# Analyses of protein expression and genetic fitness determinants reveal dynamic pathways active in starved *Pseudomonas aeruginosa*

**DOI:** 10.1101/2025.09.28.678986

**Authors:** Findlay D. Munro, Elize Ambulte, Claudia M. Hemsley, Megan Bergkessel

## Abstract

Heterotrophic bacteria rapidly deplete essential macronutrients during growth and must navigate subsequent periods of growth arrest imposed by starvation. Nutrient limitations can be dynamic in nature, requiring ongoing regulatory adjustments involving new protein synthesis despite total biosynthetic activities being dramatically lower than during growth. Here, we have characterized the responses of the opportunistic pathogen *Pseudomonas aeruginosa* to prolonged starvation for carbon or nitrogen sources, and to transitions between these states. We find that most cells survive both types of starvation for more than a week and maintain low but robustly detectable levels of protein synthesis in the absence of growth. Nitrogen-starved cells are larger, make more proteins and retain fewer ribosomes than carbon-starved cells, indicating that distinct physiological strategies are adopted during the two starvation types. We found that the newly synthesized proteomes of each starvation type are distinct, although many of the most highly synthesized proteins are shared between both conditions. Interestingly, we observed a temporary burst of protein synthesis as cells were transitioned between the two starvation conditions, which may reflect active remodelling of the proteome during growth arrest. We also used transposon insertion sequencing to identify genes impacting fitness in both starvation conditions and during transitions between the two and found that a highly overlapping set of global regulators most strongly influenced survival. Combining these datasets, we highlight proteases and chaperones; flagellar motility; and the nitrogen-related phosphotransferase system as key fitness-impacting functions that are actively maintained by growth arrested *Pseudomonas aeruginosa*.

**Importance:** Molecular microbiology has traditionally focused on exponential growth in model organisms as the preferred context in which to study bacterial physiology, especially the regulation of new protein synthesis. However, in natural environments, including many infection contexts, Proteobacteria frequently enter growth arrest due to nutrient limitation. The dynamics and regulation of protein synthesis in growth-arrested cells remain poorly understood, especially in pathogens. Furthermore, growth arrest increases tolerance to a variety of stresses, including many clinically used antimicrobials. We have conducted a comprehensive exploration of the proteins being made by growth arrested *Pseudomonas aeruginosa* during total nitrogen or carbon starvation and at the transition between these two starvation types, and the genes supporting fitness under these conditions. These datasets suggest dynamic redistribution of resources among important cellular functions and will serve as a resource for further investigations of starvation-induced growth arrest, a ubiquitous but understudied physiological state of heterotrophic bacteria.

## Supplemental File 1 for "Analyses of protein expression and genetic fitness determinants reveal dynamic pathways active in starved *Pseudomonas aeruginosa*" (part 4 of 5)

### Sheet: Data (continued)
Supplemental File 1 - Annotations, proteomics mean ppm values and standard deviations, and TnSeq fold changes, FDR, and counts per million
PA14_52420	rimO	Q02I76	Hypothetical, unclassified, unknown	ribosomal protein S12 methylthiotransferase	4651789	4653111	+	440	PA14_RS21340	4651789	4653111	plus	440	30S ribosomal protein S12 methylthiotransferase RimO	rimO	protein-coding	WP_003120722.1	15.1088	18.7174	10.9255	39.8432	4.51798	2.95386	1.48403	5.66548	16.1596	74.893	34.5171	2.90117	5.55249	14.9357	-0.0707444	-0.108427	-0.033584	-0.0880886	-0.00980211	-0.197406	0.0371604	0.0203388	0.925697	0.985107	0.986531	8.42029	375.02	360.561	316.377	341.631	425.882	427.612	377.35	347.655	302.69	403.041	301.15	325.617	357.331	344.111	309.082	354.947	305.783	328.363	460.142	396.342	401.234	238.726	311.298	357.782	287.81	251.278	506.726	329.748	338.11	358.439	348.641	304.261	347.813	401.312	434.709	302.462	327.125	337.545	305.804	262.045	373.462	273.008
PA14_52430	PA14_52430	A0A0H2Z7N1	Hypothetical, unclassified, unknown	hypothetical protein	4653174	4653635	+	153	PA14_RS21345	4653174	4653635	plus	153	DUF1456 family protein		protein-coding	WP_003085999.1	5.58873	6.97317	6.89356	10.3974	0.774687	0.893997	1.02463	1.11959	8.36661	3.83037	13.048	3.57563	1.37185	0.409365	-0.248697	0.000311648	-0.0785609	0.0778035	-0.109623	0.0586574	0.170136	0.0774918	0.869895	0.942932	0.959275	6.82307	130.456	121.487	95.448	111.894	118.346	152.623	84.962	63.179	75.54	150.044	90.378	148.742	142.203	143.289	133.935	85.966	113.264	102.747	167.767	177.429	81.465	83.396	87.826	99.14	103.854	130.13	150.539	111.997	136.695	97.113	90.647	89.134	121.943	112.216	156.971	83.623	120.452	130.471	91.021	124.753	124.145	149.193
PA14_52440	PA14_52440	A0A0H2Z731	Hypothetical, unclassified, unknown	hypothetical protein	4653628	4654020	+	130	PA14_RS21350	4653628	4654020	plus	130	hypothetical protein		protein-coding	WP_003085997.1	0.147843	0	0.0196705	0.289483	0.295687	0	0.0393409	0.232475	ND	ND	ND	ND	ND	ND	-1.94431	-0.454605	0.123289	-1.01251	-0.804418	-1.02123	2.06759	-0.557902	0.259685	0.326017	0.860891	3.70723	23.689	10.799	33.006	26.765	25.262	24.273	7.408	4.098	7.156	7.897	2.639	5.571	28.805	6.875	12.974	19.734	27.503	10.061	17.523	41.733	12.435	34.39	55.008	8.795	17.435	15.457	2.634	18.03	24.669	6.229	29.852	12.045	18.938	23.651	2.916	5.386	2.906	30.641	8.127	18.006	18.81	4.23
PA14_52460	mgtE	A0A0H2Z7D2	Transport of small molecules	Mg transporter MgtE	4654070	4655518	-	482	PA14_RS21355	4654070	4655518	minus	482	magnesium transporter	mgtE	protein-coding	WP_003085996.1	71.727	87.7045	84.5457	47.0013	16.376	3.3323	3.68096	14.7182	51.2469	82.2747	34.4831	5.7623	7.49957	6.078	-1.01923	-0.404629	-1.1562	-2.32307	-1.63421	-1.71312	-0.136971	-1.91844	0.470238	0.985107	0.738928	3.91465	45.376	32.397	52.63	24.163	51.347	20.948	18.057	16.392	26.77	41.533	16.492	4.735	21.148	14.112	41.592	34.873	18.927	38.416	34.073	29.488	69.03	4.872	1.875	15.99	18.193	59.739	0.608	12.136	3.192	3.398	23.315	39.508	32.795	22.393	0.486	2.835	24.542	18.039	13.467	33.439	0.342	9.613
PA14_52465	PA14_52465	A0A0H2ZL44	Hypothetical, unclassified, unknown	hypothetical protein	4655845	4656360	+	171	PA14_RS21360	4655845	4656360	plus	171	DUF4124 domain-containing protein		protein-coding	WP_003085993.1	ND	ND	ND	ND	ND	ND	ND	ND	0.101769	0.502905	0.0505286	0.137979	0.0792173	0.101057	0.149145	0.569244	0.0679011	-0.0960599	-0.301219	-0.156321	-0.0812437	-0.665304	0.133538	0.985107	0.487098	6.51742	83.078	108.588	96.638	89.962	60.134	134.003	99.315	71.375	79.781	119.333	112.478	113.088	111.21	153.783	161.791	146.25	127.459	100.918	113.9	75.22	119.279	59.61	103.141	114.33	100.064	95.665	63.822	69.348	77.78	92.016	69.51	48.422	94.921	66.927	85.532	70.017	93.326	109.22	38.313	79.739	78.66	121.892
PA14_52480	PA14_52480	A0A0H2Z7C4	Hypothetical, unclassified, unknown	hypothetical protein	4656406	4656891	-	161	PA14_RS21365	4656406	4656891	minus	161	hypothetical protein		protein-coding	WP_003120724.1	ND	ND	ND	ND	ND	ND	ND	ND	ND	ND	ND	ND	ND	ND	-0.278874	0.0989449	0.0835904	0.191433	-0.0260725	-0.427447	0.362464	0.0924878	0.712021	0.903497	0.973348	6.17585	95.423	91.79	57.983	74.348	89.789	65.505	100.009	27.321	78.456	50.6	67.289	59.051	77.665	65.493	63.724	115.702	77.185	81.71	66.198	127.699	87.302	112.628	29.692	94.343	109.413	54.935	90.566	76.976	85.326	119.763	158.196	75.403	57.738	54.599	42.28	87.025	33.584	66.965	33.204	78.453	87.552	68.829
PA14_52490	PA14_52490	A0A0H2Z681	Hypothetical, unclassified, unknown	hypothetical protein	4656944	4657447	-	167	PA14_RS21370	4656944	4657447	minus	167	hypothetical protein		protein-coding	WP_003140805.1	0.0428313	0	0	2.72791	0.0856626	0	0	2.3162	ND	ND	ND	ND	ND	ND	0.23	-0.260342	-0.107967	-0.276217	-0.0763952	-0.44134	-0.337967	-0.0158748	0.90676	0.942932	0.996028	4.96308	55.386	52.794	38.06	10.409	45.032	27.599	62.737	34.492	24.65	57.912	14.843	64.9	40.109	15.197	65.632	10.543	30.46	49.087	43.159	48.481	31.216	14.616	25.941	39.976	30.322	29.66	12.562	39.528	46.726	28.596	21.354	48.181	69.747	23.148	22.841	24.662	25.511	13.097	23.684	22.828	52.668	31.53
PA14_52500	PA14_52500	A0A0H2Z7M6	Hypothetical, unclassified, unknown	hypothetical protein	4657539	4657814	-	91	PA14_RS21375	4657539	4657814	minus	91	phage holin family protein		protein-coding	WP_003085989.1	ND	ND	ND	ND	ND	ND	ND	ND	ND	ND	ND	ND	ND	ND	0.934043	1.31467	1.41338	-0.117666	1.42447	-0.239751	0.479339	-1.43234	0.340946	0.942932	0.747302	3.20131	8.008	8.399	0.297	5.948	28.282	8.313	15.974	11.27	10.867	3.217	4.618	47.352	33.181	16.283	3.053	14.328	30.756	9.756	16.55	32.237	17.257	8.024	12.502	12.792	7.328	13.368	2.229	19.764	4.063	1.133	9.806	16.381	10.162	25.412	15.308	23.528	1.292	5.436	13.003	1.608	6.156	8.844
PA14_52510	PA14_52510	A0A0H2Z726	Hypothetical, unclassified, unknown	hypothetical protein	4657807	4658181	-	124	PA14_RS21380	4657807	4658181	minus	124	phage holin family protein		protein-coding	WP_011666734.1	ND	ND	ND	ND	ND	ND	ND	ND	ND	ND	ND	ND	ND	ND	-0.230046	-0.316976	0.0387133	-0.263165	-0.849832	0.0779022	0.26876	0.0538107	0.55445	0.942932	0.9862	5.7078	85.08	48.295	65.416	56.133	57.114	75.148	51.394	43.03	45.589	54.402	64.65	54.316	43.755	58.618	55.711	53.526	41.698	42.989	29.53	110.706	38.068	109.189	52.821	82.75	38.661	54.517	37.28	57.212	52.821	77.86	34.864	43.603	44.112	72.211	3.402	72.568	65.231	68.201	77.09	88.099	41.724	44.604
PA14_52520	PA14_52520	A0A0H2Z7C7	Hypothetical, unclassified, unknown	hypothetical protein	4658346	4658876	-	176	PA14_RS21385	4658346	4658876	minus	176	hypothetical protein		protein-coding	WP_003140814.1	0.315655	0.0432659	0.217725	2.24913	0.331288	0.0342194	0.0945872	0.751555	1.77851	2.19816	0.0874904	0.32377	0.199354	0.104428	-0.485359	-0.263083	-0.271999	-0.396027	-0.229664	-0.265029	0.21336	-0.132944	0.552958	0.903497	0.894677	7.21672	219.54	139.785	187.923	219.328	167.222	208.486	163.673	123.284	80.841	156.478	116.436	140.943	134.181	129.901	140.804	146.52	140.767	205.799	147.648	161.936	143.642	115.207	163.15	182.689	148.832	113.629	154.388	102.635	121.894	183.183	129.433	179.714	154.045	164.802	95.252	217.137	142.734	114.904	183.436	181.663	185.705	99.59
PA14_52530	PA14_52530	A0A0H2Z7C0	Transcription	transcriptional regulator	4659047	4659760	+	237	PA14_RS21390	4659047	4659760	plus	237	transcriptional regulator AlpR	alpR	protein-coding	WP_003085982.1	12.4837	13.8954	11.4319	8.64741	2.12296	1.29197	2.59585	1.1182	6.04669	24.4613	6.29688	1.07581	3.25316	0.984887	0.180756	0.366034	0.234938	0.0323079	-0.306448	8.21244E-05	0.0541822	-0.333726	0.779959	0.985107	0.860258	-2.63565	0	0	0	0	0	0	0	0	0	0	0	0.279	0	0	0	0.27	0	0	0	0	0	0	0.313	0	0.253	0	0	0	0	0	0	0	0	0	0	0	0	0	0	0	0	0
PA14_52540	PA14_52540	n/a	Non-coding RNA gene		4659859	4659935	-	n/a	PA14_RS21395	4659859	4659935	minus		tRNA-Arg		tRNA		ND	ND	ND	ND	ND	ND	ND	ND	ND	ND	ND	ND	ND	ND	ND	ND	ND	ND	ND	ND	ND	ND	ND	ND	ND	ND	ND	ND	ND	ND	ND	ND	ND	ND	ND	ND	ND	ND	ND	ND	ND	ND	ND	ND	ND	ND	ND	ND	ND	ND	ND	ND	ND	ND	ND	ND	ND	ND	ND	ND	ND	ND	ND	ND	ND	ND	ND	ND
PA14_52550	PA14_52550	n/a	Non-coding RNA gene		4660047	4660123	-	n/a	PA14_RS21400	4660047	4660123	minus		tRNA-Arg		tRNA		ND	ND	ND	ND	ND	ND	ND	ND	ND	ND	ND	ND	ND	ND	ND	ND	ND	ND	ND	ND	ND	ND	ND	ND	ND	ND	ND	ND	ND	ND	ND	ND	ND	ND	ND	ND	ND	ND	ND	ND	ND	ND	ND	ND	ND	ND	ND	ND	ND	ND	ND	ND	ND	ND	ND	ND	ND	ND	ND	ND	ND	ND	ND	ND	ND	ND	ND	ND
PA14_52560	PA14_52560	n/a	Non-coding RNA gene		4660241	4660331	-	n/a	PA14_RS21405	4660241	4660331	minus		tRNA-Ser		tRNA		ND	ND	ND	ND	ND	ND	ND	ND	ND	ND	ND	ND	ND	ND	ND	ND	ND	ND	ND	ND	ND	ND	ND	ND	ND	ND	ND	ND	ND	ND	ND	ND	ND	ND	ND	ND	ND	ND	ND	ND	ND	ND	ND	ND	ND	ND	ND	ND	ND	ND	ND	ND	ND	ND	ND	ND	ND	ND	ND	ND	ND	ND	ND	ND	ND	ND	ND	ND
PA14_52570	rsmA	Q02I65	Transcription	carbon storage regulator	4660393	4660578	-	61	PA14_RS21410	4660393	4660578	minus	61	carbon storage regulator CsrA	csrA	protein-coding	WP_003085981.1	340.735	259.557	268.118	118.361	70.1607	29.1721	21.4814	38.0486	337.952	31.5967	369.538	119.114	26.3528	24.3359	-0.0837029	0.105383	-0.0323244	-0.232749	-0.306448	0.62129	0.0513785	-0.338132	0.619948	0.985107	0.879688	-2.6985	0	0	0	0	0	0	0	0	0	0	0	0	0	0	0	0	0	0	0	0	0	0	0	0	0	0	0	0	0	0	0	0	0	0	0	0	1.938	0	0	0	0	0
PA14_52580	lysC	A0A0H2Z678	Carbon molecule anabolism	aspartate kinase	4660763	4662001	-	412	PA14_RS21415	4660763	4662001	minus	412	aspartate kinase		protein-coding	WP_003085971.1	286.025	323.754	343.861	889.396	14.1277	25.6761	9.89527	48.9422	564.465	298.894	601.75	27.4162	19.5521	27.1531	-0.384011	-0.753116	-1.40106	0.0100962	-1.32196	-1.01287	-1.01705	0.763212	0.722777	0.906313	0.860489	3.298	12.679	5.699	12.786	23.42	17.573	52.205	3.936	26.296	33.662	5.557	17.812	10.863	9.845	13.388	7.25	8.651	19.222	3.659	6.815	5.748	20.303	5.159	0.313	19.188	15.919	21.305	20.869	6.241	20.316	11.891	11.985	4.095	11.086	32.709	0.243	6.52	6.459	25.699	0.232	20.578	20.52	16.15
PA14_52600	alaS	Q02I63	Transcription	alanyl-tRNA synthetase	4662149	4664773	-	874	PA14_RS21420	4662149	4664773	minus	874	alanine--tRNA ligase	alaS	protein-coding	WP_003140815.1	316.424	323.405	318.475	585.118	9.55799	9.20058	18.1924	16.1506	182.845	234.946	180.63	13.6278	11.6604	43.5135	-0.721282	-0.526747	-1.20054	-1.13506	-1.47191	-0.0967541	-0.479256	-0.608313	0.391416	0.941043	0.844933	-2.0153	0.667	0.6	0	0.372	0	0.665	0.232	0	0	0.292	0.33	0	0	0.362	0.382	0	0.296	0	0	0.25	0	0	0	0	0	0.209	0	0	0.29	0	0	0.241	0	0	0	0	2.583	0.247	0	0.643	0	0
PA14_52610	PA14_52610	A0A0H2Z7M2	Hypothetical, unclassified, unknown	hypothetical protein	4664895	4665899	-	334	PA14_RS21425	4664895	4665899	minus	334	low-specificity L-threonine aldolase	ltaE	protein-coding	WP_003111717.1	33.0529	34.8996	34.17	79.2618	3.48777	3.53967	3.09789	3.67522	34.928	15.3083	35.7407	5.64708	0.406932	7.86085	-0.187927	-0.159819	-0.147346	-0.0890903	0.118679	-0.178144	0.0405813	0.0707284	0.662802	0.985107	0.947544	8.28227	323.972	315.266	338.381	359.475	437.414	283.966	327.345	248.617	202.5	335.478	320.281	322.553	272.374	278.256	243.068	291.148	304.6	373.487	259.601	269.893	250.993	354.793	368.494	336.595	301.707	277.388	246.171	314.145	449.265	327.861	337.528	283.061	306.935	398.293	503.961	344.982	265.123	319.259	213.157	323.779	414.844	260.319
PA14_52630	aruE	Q02I61	Carbon molecule anabolism	succinylglutamate desuccinylase	4666044	4667042	-	332	PA14_RS21430	4666044	4667042	minus	332	succinylglutamate desuccinylase	astE	protein-coding	WP_003085962.1	248.06	226.909	236.173	101.858	19.9129	8.26863	7.87384	9.42095	99.5639	93.6249	34.6976	12.1179	5.1918	9.59336	0.259642	-0.112523	-0.0245499	-0.174744	0.544255	0.0357913	-0.284192	-0.0622211	0.635519	0.941043	0.983813	6.32176	85.748	81.591	78.797	54.646	85.396	79.803	84.73	94.939	107.346	83.065	65.969	104.454	76.936	98.059	87.764	38.928	81.03	62.807	78.529	107.207	79.688	55.311	67.823	57.165	64.688	72.48	29.986	106.102	108.253	68.517	113.744	47.458	108.547	66.424	348.934	131.53	80.086	81.05	55.495	95.815	112.517	53.063
PA14_52640	PA14_52640	A0A0H2Z722	Hypothetical, unclassified, unknown	hypothetical protein	4667056	4667346	-	96	PA14_RS21435	4667056	4667346	minus	96	hypothetical protein		protein-coding	WP_003085959.1	56.3798	63.8236	67.2321	37.2721	10.1081	3.58719	4.79176	1.08798	167.392	89.3721	99.4366	74.1779	15.15	15.7539	-0.316937	-1.38965	-0.192724	-0.38578	-0.713406	-0.510706	0.124213	1.00387	0.314803	0.985107	0.723241	4.91836	54.385	39.596	62.146	48.327	29.381	39.237	19.678	49.86	33.662	68.733	30.676	26.183	11.303	27.138	4.579	20.275	12.716	35.062	46.079	17.993	55.325	34.677	45.007	41.175	42.451	28.825	36.875	40.915	22.928	25.765	25.059	15.418	30.486	40.257	13.121	43.371	28.095	21.498	21.13	43.085	57.114	25.378
PA14_52660	aruB	Q02I59	Carbon molecule anabolism	succinylarginine dihydrolase	4667360	4668706	-	448	PA14_RS21440	4667360	4668706	minus	448	N-succinylarginine dihydrolase	astB	protein-coding	WP_003140816.1	219.67	219.595	208.288	91.7831	21.9431	20.4632	28.4865	7.43066	223.924	119.923	75.7953	20.6278	17.8533	6.3374	-0.00810931	0.0175721	0.0515234	0.0730547	-0.19464	-0.124698	0.0596327	0.0554827	0.971976	0.985107	0.983813	8.00714	263.248	243.574	334.515	298.509	260.032	276.318	305.352	230.518	299.244	269.962	295.542	199.437	270.55	219.276	249.173	359.272	232.738	289.033	320.282	397.592	422.552	211.5	176.277	187.086	388.379	349.241	494.772	137.655	195.61	184.033	366.073	335.819	343.887	173.357	111.046	155.908	309.687	297.267	228.018	212.851	247.949	173.802
PA14_52670	astD	A0A0H2Z7C1	Carbon molecule anabolism	succinylglutamic semialdehyde dehydrogenase	4668703	4670169	-	488	PA14_RS21445	4668703	4670169	minus	488	succinylglutamate-semialdehyde dehydrogenase	astD	protein-coding	WP_003134264.1	311.059	284.736	299.901	97.0737	35.6865	28.8647	29.9901	3.2913	52.4818	95.494	7.81688	5.02058	12.6575	1.94018	-0.378935	-0.47316	-0.405332	-0.459363	-0.3166	-0.235586	-0.0263961	0.0137975	0.33202	0.985107	0.989572	7.94226	267.586	294.268	374.36	346.836	312.753	304.582	185.897	251.349	217.343	248.025	287.626	241.497	214.398	207.697	171.712	229.783	233.625	243.91	205.084	210.916	201.759	294.324	216.596	291.823	202.149	175.456	152.16	361.301	336.949	223.67	218.772	263.066	226.333	237.768	332.653	191.058	280.947	221.9	206.656	360.111	233.927	292.234
PA14_52690	aruG	A0A0H2Z7B5	Carbon molecule anabolism	arginine/ornithine succinyltransferase AII subunit	4670212	4671234	-	340	PA14_RS21450	4670212	4671234	minus	340	arginine N-succinyltransferase	astA	protein-coding	WP_003110258.1	151.873	140.996	132.933	48.7587	15.361	16.143	10.1651	3.15503	93.3528	81.9562	19.2329	6.7044	10.5665	6.98472	0.0809336	0.218287	-0.158296	0.0494934	0.0527462	0.203664	-0.23923	-0.168793	0.749969	0.888918	0.863827	6.99615	173.831	155.383	87.42	104.831	147.452	111.724	174.785	126.699	139.418	95.349	108.849	131.472	134.546	162.105	135.08	176.527	109.419	142.687	102.542	151.69	117.249	66.488	142.835	97.94	126.09	176.292	105.357	124.132	105.641	124.293	98.273	177.064	108.316	159.518	112.504	118.207	124.973	145.792	155.34	114.464	143.639	161.113
PA14_52700	aruF	A0A0H2Z674	Carbon molecule anabolism	arginine/ornithine succinyltransferase AI subunit	4671246	4672262	-	338	PA14_RS21455	4671246	4672262	minus	338	arginine/ornithine succinyltransferase subunit alpha	aruF	protein-coding	WP_003085950.1	102.65	82.3329	87.3912	32.835	21.4262	3.86771	11.0649	3.08059	94.5144	67.0352	35.0488	33.4174	10.9526	8.81887	-0.670853	-0.271772	-0.809531	-0.695455	-0.643167	-0.166862	-0.138678	-0.423683	0.0578352	0.967127	0.747474	7.30211	270.255	247.773	231.633	203.715	181.226	233.424	128.021	168.705	143.393	202.983	117.095	91.084	164.445	142.566	206.054	227.89	142.541	203.665	129.8	141.194	180.441	67.348	159.712	93.943	198.611	171.488	78.815	132.107	126.827	128.54	134.663	145.505	224.947	140.9	75.084	134.364	163.078	140.355	195.046	244.04	192.887	276.853
PA14_52720	argD	A0A0H2Z7L6	Carbon molecule anabolism	bifunctional N-succinyldiaminopimelate-aminotransferase/acetylornithine transaminase	4672461	4673681	-	406	PA14_RS21460	4672461	4673681	minus	406	bifunctional succinylornithine transaminase/acetylornithine aminotransferase	aruC	protein-coding	WP_003140819.1	565.568	587.538	591.845	588.652	23.209	31.5113	39.7142	22.3685	201.587	131.959	76.391	129.62	24.7854	32.6349	-0.120359	-0.0217243	-0.120301	-0.139257	-0.122053	0.207627	5.8035E-05	-0.117533	0.550193	0.999707	0.893569	7.70499	236.89	189.58	168.893	257.246	246.303	257.365	210.668	186.805	190.838	172.565	226.275	195.259	176.842	176.217	247.265	208.967	217.656	241.471	190.157	235.656	219.016	143.293	227.848	179.091	162.983	166.683	231.988	218.792	188.355	210.363	152.095	225.004	139.033	204.304	201.196	304.162	231.862	199.908	272.6	281.015	252.737	252.244
PA14_52730	PA14_52730	A0A0H2Z718	Hypothetical, unclassified, unknown	hypothetical protein	4673848	4674171	+	107	PA14_RS21465	4673848	4674171	plus	107	hypothetical protein		protein-coding	WP_003140821.1	ND	ND	ND	ND	ND	ND	ND	ND	ND	ND	ND	ND	ND	ND	-0.301617	-0.46365	0.209346	-0.163679	-0.263763	-0.729726	0.510964	0.299971	0.637933	0.858882	0.893569	5.18263	44.375	58.194	44.899	37.918	25.536	74.483	55.792	13.66	21.734	64.054	39.911	33.425	35.004	30.395	14.119	54.337	48.795	17.379	33.424	46.232	45.681	37.543	98.765	67.559	28.301	61.201	17.627	51.317	34.246	67.384	31.813	14.454	50.117	45.792	31.589	62.93	22.928	32.124	27.632	27.008	19.836	23.071
PA14_52740	argR	A0A0H2Z7A8	Transcription	transcriptional regulator ArgR	4674192	4675181	-	329	PA14_RS21470	4674192	4675181	minus	329	transcriptional regulator ArgR	argR	protein-coding	WP_003085944.1	58.5359	62.0281	66.2355	26.6877	4.70233	3.50671	2.9655	1.34256	24.8115	21.4475	11.0689	3.34075	0.768449	4.45644	-0.172301	-0.523407	-0.565648	-0.441369	-0.505036	-0.361903	-0.393346	0.0820384	0.583415	0.850823	0.975329	6.50688	111.105	163.482	143.916	91.82	113.404	108.732	124.78	86.743	101.78	68.733	140.515	109.467	56.517	83.585	84.33	69.205	75.706	131.101	81.45	46.482	63.7	171.951	80.325	85.548	75.806	114.047	42.751	108.529	122.184	94.281	112.872	103.347	72.981	90.83	45.196	75.119	87.19	140.603	73.839	54.981	97.128	109.588
PA14_52750	aotP	A0A0H2Z7B3	Transport of small molecules	arginine/ornithine transport protein AotP	4675214	4675978	-	254	PA14_RS21475	4675214	4675978	minus	254	arginine/ornithine transport ATP-binding protein AotP	aotP	protein-coding	WP_003085940.1	214.991	232.013	247.214	136.183	27.17	23.9246	36.4877	2.53497	119.123	132.174	96.3181	10.2953	14.6034	20.3232	0.0370384	-0.131827	0.16406	-0.00905192	-0.16986	-0.00785938	0.127022	0.122775	0.725607	0.942568	0.893569	7.04613	142.801	105.289	136.78	174.347	106.264	196.183	121.076	130.114	161.417	142.732	120.394	142.057	120.69	140.395	122.488	117.865	104.096	125.309	160.303	162.685	146.688	144.726	133.458	149.909	114.972	159.164	104.952	156.379	107.963	164.497	95.223	108.888	118.94	129.829	119.551	136.632	158.557	188.788	88.003	114.785	160.739	104.589
PA14_52760	PA14_52760	A0A0H2Z669	Hypothetical, unclassified, unknown	hypothetical protein	4675997	4677109	-	370	PA14_RS21480	4675997	4677109	minus	370	M14 family metallopeptidase		protein-coding	WP_003140824.1	68.7982	58.5687	62.1292	52.5004	11.6318	1.81369	4.81562	1.73083	75.971	51.4771	36.4123	12.3849	5.93657	8.53906	0.174739	0.39495	0.0374347	0.273767	0.245188	0.0489426	-0.137304	-0.121183	0.38642	0.921672	0.877864	8.01569	253.239	200.978	224.2	272.859	255.364	226.774	259.978	200.123	199.585	339.28	281.689	289.406	270.55	264.144	294.2	298.177	307.557	360.682	256.356	200.17	222.062	204.336	302.547	269.836	246.369	322.296	212.943	333.909	322.148	254.814	264.095	231.99	214.554	277.019	397.775	264.477	199.246	285.406	185.99	232.143	252.395	286.466
PA14_52770	aotM	A0A0H2Z7L2	Transport of small molecules	arginine/ornithine transport protein AotM	4677123	4677821	-	232	PA14_RS21485	4677123	4677821	minus	232	ABC transporter permease		protein-coding	WP_003085936.1	20.1485	22.8754	26.0293	13.0254	6.18198	2.71176	2.41315	4.90211	22.0464	6.46384	7.54964	4.33772	0.962292	0.929162	0.192004	-0.136188	-0.0940915	-0.0368063	0.0647492	-0.130691	-0.286095	0.0993813	0.937766	0.907479	0.965466	6.61073	84.413	84.891	130.238	113.381	112.855	102.746	147.236	105.526	86.672	69.026	152.719	149.02	65.268	107.105	95.396	119.757	62.694	106.711	84.37	88.215	116.234	124.378	102.516	53.168	109.16	77.702	102.723	105.755	114.058	84.372	111.347	124.788	126.1	143.667	123.439	33.733	92.034	85.992	130.959	119.93	44.802	84.594
PA14_52780	aotQ	A0A0H2Z712	Transport of small molecules	arginine/ornithine transport protein AotQ	4677838	4678527	-	229	PA14_RS21490	4677838	4678527	minus	229	ABC transporter permease		protein-coding	WP_003085934.1	27.0056	32.7341	35.7749	19.283	1.12995	2.68232	2.93553	5.7206	4.83829	3.39417	2.775	0.952508	1.26636	0.748695	-0.282489	-0.0791784	0.0107563	0.282945	0.0429694	0.028258	0.293245	0.362123	0.473136	0.849421	0.738928	7.77973	227.214	242.074	252.448	177.693	208.685	269.335	163.21	169.388	205.946	190.991	167.232	189.688	240.651	234.835	169.423	190.584	274.14	161.285	224.23	230.158	221.554	261.08	225.035	172.295	244.853	237.91	493.962	257.28	210.992	204.135	161.682	287.397	215.478	236.51	245.177	228.193	255.758	232.031	263.544	147.903	209.987	243.4
PA14_52790	aotJ	A0A0H2Z7A1	Transport of small molecules	arginine/ornithine binding protein AotJ	4678646	4679425	-	259	PA14_RS21495	4678646	4679425	minus	259	ABC transporter substrate-binding protein		protein-coding	WP_003085932.1	1958.66	2277.21	2476.4	984.208	343.282	273.427	324.349	44.6515	938.788	692.527	489.773	210.503	73.3726	90.7452	-0.379695	-0.476761	-0.186971	-0.253525	-0.53604	-0.266766	0.192724	0.223236	0.515707	0.921672	0.848163	7.11471	177.167	160.783	159.081	193.678	201.82	174.237	153.023	74.449	105.756	128.985	176.798	167.961	152.413	131.349	117.527	97.049	105.575	148.785	133.045	151.44	129.938	167.653	140.647	209.872	140.241	137.858	134.938	163.661	154.979	134.202	164.515	156.587	167.209	117.752	38.635	107.718	123.681	171.738	169.969	125.717	102.258	148.808
PA14_52800	acsA	A0A0H2Z7A9	Carbon molecule anabolism	acetyl-CoA synthetase	4679966	4681921	-	651	PA14_RS21500	4679966	4681921	minus	651	acetate--CoA ligase	acs	protein-coding	WP_003110260.1	138.367	1419.16	1337.11	508.113	30.6016	175.816	70.0342	40.5285	416.243	818.024	2947.21	91.0068	200.17	133.588	-0.0580629	0.00212974	-0.0687579	0.015982	-0.13005	0.19074	-0.010695	0.0138523	0.382224	0.985107	0.987013	8.26638	333.648	353.062	308.052	301.855	290.511	337.168	272.942	317.943	301.895	242.176	289.605	367.119	327.796	322.763	296.108	302.232	301.643	300.924	310.223	287.136	401.488	272.543	222.534	292.622	321.417	314.359	251.641	330.095	377	299.832	288.936	309.561	277.835	289.347	218.448	290.839	294.832	327.167	359.442	379.081	379.276	375.289
PA14_52810	PA14_52810	A0A0H2Z664	Transport of small molecules	C4-dicarboxylate transporter	4682103	4683386	-	427	PA14_RS21505	4682103	4683386	minus	427	C4-dicarboxylate TRAP transporter large permease protein DctM	dctM	protein-coding	WP_003085927.1	ND	ND	ND	ND	ND	ND	ND	ND	ND	ND	ND	ND	ND	ND	-0.0337183	0.0254515	-0.089123	-0.00982706	-0.0466059	0.0537371	-0.0554047	-0.0352785	0.932037	0.968911	0.968423	8.68559	424.4	455.051	470.7	422.671	445.103	369.754	403.278	456.595	365.242	414.741	419.894	392.467	395.252	433.486	414.78	418.475	382.081	495.137	392.646	392.594	370.018	333.013	461.946	447.328	431.841	374.724	521.719	379.679	354.653	405.155	409.653	409.776	387.999	427.228	369.831	381.833	390.742	441.576	567.259	409.627	384.748	358.371
PA14_52820	PA14_52820	A0A0H2Z7K7	Transport of small molecules	C4-dicarboxylate transporter	4683383	4684021	-	212	PA14_RS21510	4683383	4684021	minus	212	TRAP transporter small permease		protein-coding	WP_003140827.1	0.728925	1.09016	1.13418	2.18664	0.148206	0.184775	0.383814	0.465683	0	0.113827	0	0	0.0848321	0	-0.0323087	0.205445	-0.100789	-0.0952164	0.10413	-0.0560475	-0.0684803	-0.300661	0.790135	0.985107	0.785578	7.57854	177.834	223.176	160.865	199.997	206.488	224.114	176.868	146.507	206.211	245.101	219.348	142.892	270.55	146.908	238.87	240.596	216.177	217.994	182.369	162.435	195.922	178.543	189.717	163.101	152.623	231.017	113.259	197.988	164.266	259.061	261.481	190.073	235.109	221.162	97.196	256.54	206.996	188.047	195.975	169.124	139.193	194.951
PA14_52840	PA14_52840	A0A0H2Z708	Transport of small molecules	C4-dicarboxylate-binding periplasmic protein	4684070	4685065	-	331	PA14_RS21515	4684070	4685065	minus	331	TRAP transporter substrate-binding protein		protein-coding	WP_003140829.1	159.662	193.836	198.076	290.577	39.4768	28.861	18.4232	44.438	5.92333	2.0488	23.4405	4.50662	1.77762	22.862	-0.17007	-0.109435	0.100027	-0.32626	0.125554	-0.0437006	0.270097	-0.216826	0.687029	0.888918	0.863714	7.31504	143.135	181.48	182.274	160.964	166.673	194.188	138.67	88.45	156.116	147.119	198.897	167.126	165.174	140.033	95.777	176.527	193.998	145.431	207.031	183.427	148.21	212.647	157.212	171.496	155.907	124.281	64.835	160.887	187.774	168.177	109.168	176.823	202.545	147.945	287.457	210.618	170.506	111.938	188.312	254.329	139.193	125.737
PA14_52850	PA14_52850	A0A0H2Z796	Hypothetical, unclassified, unknown	acyl-CoA lyase subunit beta	4685179	4686006	-	275	PA14_RS21520	4685179	4686006	minus	275	CoA ester lyase		protein-coding	WP_003140831.1	0	0.185413	1.71588	0.10132	0	0.0981374	0.468928	0.152186	ND	ND	ND	ND	ND	ND	-0.246	-0.0575801	-0.0178846	-0.157952	-0.57122	-0.397683	0.228115	-0.100372	0.470238	0.910559	0.949138	7.09355	127.787	185.08	202.196	138.288	133.723	196.515	90.055	137.969	124.84	161.451	135.567	163.783	126.524	119.046	156.83	154.63	135.148	210.067	146.999	94.213	194.907	154.47	182.841	203.077	120.531	132.219	106.573	133.841	150.626	231.032	118.32	111.779	111.55	154.235	34.991	144.286	124.004	86.487	93.343	128.611	164.501	154.961
PA14_52870	PA14_52870	A0A0H2Z7A4	Hypothetical, unclassified, unknown	hypothetical protein	4686017	4687219	-	400	PA14_RS21525	4686017	4687219	minus	400	CaiB/BaiF CoA-transferase family protein		protein-coding	WP_003140833.1	0	0.0812853	0.840812	0.127504	0	0.108737	0.344546	0.128537	0.441081	1.64187	0	0.540168	1.20326	0	-0.303901	-0.0950733	-0.0249804	0.0787717	-0.170409	-0.0047047	0.27892	0.173845	0.523438	0.777161	0.82506	8.57328	426.402	440.353	443.939	388.471	355.862	453.548	286.138	276.621	326.81	357.999	361.512	350.685	348.944	332.532	402.188	363.327	397.163	403.366	460.791	322.122	377.632	448.507	442.256	363.379	319.395	440.938	590.404	350.899	393.833	443.094	291.769	308.597	307.397	347.72	538.223	394.873	368.783	440.835	504.798	376.188	301.301	373.751
PA14_52880	PA14_52880	A0A0H2Z656	Hypothetical, unclassified, unknown	hypothetical protein	4687275	4688627	-	450	PA14_RS21530	4687275	4688627	minus	450	MmgE/PrpD family protein		protein-coding	WP_003134275.1	5.72473	4.72756	8.34153	2.35596	1.03749	0.728015	0.975622	1.1507	ND	ND	ND	ND	ND	ND	-0.209633	-0.156207	-0.0836448	-0.374115	-0.0590702	-0.273468	0.125988	-0.217908	0.75831	0.961577	0.844933	7.17502	118.779	117.287	167.406	169.143	237.791	223.781	97.463	122.601	145.249	171.687	161.955	161.833	114.856	148.355	182.778	180.852	152.596	103.662	135.966	180.428	140.597	141	184.716	138.316	173.343	93.368	76.789	140.429	158.462	161.099	114.18	172.005	168.826	149.957	125.869	215.437	119.483	164.078	144.427	145.331	134.063	82.671
PA14_52890	PA14_52890	A0A0H2Z7K3	Hypothetical, unclassified, unknown	ring-cleaving dioxygenase	4688666	4689046	-	126	PA14_RS21535	4688666	4689046	minus	126	VOC family protein		protein-coding	WP_003140834.1	0	0	0.934957	0.0132708	0	0	0.323153	0.0265416	0	0.197249	0	0	0.0930311	0	0.111074	-1.03209	0.21453	-0.0183528	0.152463	0.235061	0.103457	1.01373	0.802502	0.985107	0.791993	3.73918	21.687	18.898	22.598	6.691	7.688	16.626	28.012	3.757	18.024	18.426	23.089	9.47	17.502	10.493	0.382	4.055	27.798	6.098	21.093	13.245	9.39	42.128	8.439	20.388	11.624	10.862	12.359	23.578	9.287	20.951	20.918	3.614	15.243	11.071	38.392	26.363	20.99	7.66	50.619	5.466	22.572	14.612
PA14_52900	PA14_52900	A0A0H2Z703	Hypothetical, unclassified, unknown	acyl-CoA dehydrogenase	4689061	4690221	-	386	PA14_RS21540	4689061	4690221	minus	386	acyl-CoA dehydrogenase family protein		protein-coding	WP_003085913.1	0.500298	1.46874	8.15251	1.54694	0.102323	0.16446	1.45984	0.29954	0.125784	4.06848	0.0931747	0.151011	1.07992	0.110637	0.136337	-0.145123	0.0421114	-0.0760815	-0.267842	0.218888	-0.0942255	0.069041	0.33202	0.964205	0.955616	7.9282	213.868	261.572	267.612	248.696	214.176	341.158	302.343	202.855	284.401	340.158	228.584	252.36	192.156	214.572	169.041	215.185	239.244	295.131	314.766	285.137	227.138	211.5	229.41	278.631	263.299	231.435	139.395	274.964	300.091	252.549	221.169	243.553	139.957	240.284	159.401	227.342	283.207	261.684	296.052	214.781	371.752	304.923
PA14_52910	PA14_52910	A0A0H2Z790	Hypothetical, unclassified, unknown	hypothetical protein	4690267	4691094	-	275	PA14_RS21545	4690267	4691094	minus	275	MaoC family dehydratase N-terminal domain-containing protein		protein-coding	WP_003140836.1	0.0901355	1.23114	14.0925	0.639179	0.104172	0.264238	2.04402	0.539678	0	4.6279	0	0	1.38079	0	0.308981	-0.278319	0.0218217	-0.300235	0.208003	-0.256073	-0.28716	-0.0219163	0.490426	0.903497	0.990595	6.19943	39.037	86.991	85.933	95.166	77.708	92.106	71.997	108.941	77.66	130.155	137.546	62.672	57.975	66.579	67.54	55.688	60.92	58.538	51.92	40.484	87.048	72.22	115.33	157.904	74.037	47.833	31.81	67.961	98.095	77.577	85.199	75.644	77.831	64.16	89.663	132.38	79.117	43.738	70.124	59.483	49.932	81.133
PA14_52920	PA14_52920	A0A0H2Z799	Transcription	transcriptional regulator	4691211	4692107	+	298	PA14_RS21550	4691211	4692107	plus	298	LysR substrate-binding domain-containing protein		protein-coding	WP_003085908.1	10.1096	7.69049	6.23235	6.5162	3.3559	2.72771	1.26502	0.661289	1.17261	2.91329	0.139991	0.848793	0.275577	0.279983	-0.113985	0.0237421	-0.0776407	-0.158783	-0.247424	0.0561237	0.0363443	-0.182525	0.722506	0.985107	0.838305	8.02447	320.302	222.576	298.536	272.859	326.756	256.035	254.19	242.47	200.115	281.953	328.857	223.113	270.186	230.493	343.806	271.143	303.713	247.873	294.322	200.67	274.088	232.708	319.424	264.639	298.17	244.594	150.539	229.541	287.901	301.53	230.975	225.726	218.019	254.626	135.345	340.447	233.153	229.56	247.523	315.419	393.298	336.838
PA14_52930	PA14_52930	A0A0H2Z652	Transcription	transcriptional regulator	4692241	4693185	-	314	PA14_RS21555	4692241	4693185	minus	314	LysR family transcriptional regulator		protein-coding	WP_003140838.1	51.1241	58.5448	61.5962	25.8339	3.03065	1.85221	2.5179	1.64178	37.1179	31.1151	23.7928	2.17591	0.806112	3.24478	-0.208616	-0.116245	-0.143391	-0.387433	-0.136713	-0.0196717	0.0652259	-0.271188	0.489797	0.983028	0.753519	8.27185	476.116	341.363	290.805	314.866	346.801	369.422	322.715	253.399	309.581	271.132	304.448	288.013	309.93	303.585	373.187	331.698	255.509	317.997	336.183	291.884	343.371	196.884	380.996	366.177	287.304	256.709	140.408	330.789	321.857	324.18	308.547	317.51	287.304	255.884	330.223	342.998	330.354	382.518	331.114	322.171	304.721	311.844
PA14_52940	PA14_52940	A0A0H2Z7J9	Hypothetical, unclassified, unknown	hypothetical protein	4693405	4695600	+	731	PA14_RS21560	4693405	4695600	plus	731	FUSC family protein		protein-coding	WP_003140839.1	ND	ND	ND	ND	ND	ND	ND	ND	ND	ND	ND	ND	ND	ND	-0.0403912	-0.0390279	-0.0491694	0.0471622	-0.147188	0.117255	-0.00877815	0.0861901	0.500928	0.985107	0.863827	9.37017	709.002	611.934	670.22	802.964	658.73	725.543	634.087	569.976	585.501	689.382	688.06	717.805	836.81	603.19	738.743	645.554	534.381	597.579	668.471	614.006	590.05	576.037	793.872	705.171	651.173	639.58	687.049	774.614	706.983	687.149	604.674	632.853	614.563	690.156	417.7	629.869	705.919	817.422	644.349	782.92	781.124	578.699
PA14_52960	PA14_52960	A0A0H2Z6Z8	Hypothetical, unclassified, unknown	hypothetical protein	4695869	4696135	+	88	PA14_RS21565	4695869	4696135	plus	88	DUF2790 domain-containing protein		protein-coding	WP_003085904.1	0.163676	0.221944	0.401123	0.122588	0.125655	0.1191	0.194728	0.0279342	3.05044	0.946877	0.510475	2.04381	0.204259	0.421937	-0.0990132	-0.543091	-0.0634533	-0.369203	0.338439	1.66911	0.0355599	0.173887	0.810412	0.993932	0.983813	0.268876	0.334	17.698	0.297	2.602	0.275	0.333	1.621	0	0.53	0.585	1.979	3.9	0.365	0.362	0	0.27	0.591	11.281	7.788	1	4.061	0	0.313	0.4	6.57	0.209	0	1.734	0	6.229	3.269	12.045	0.231	0.755	0	4.536	8.396	9.143	0.232	6.431	1.368	3.845
PA14_52980	phhR	A0A0H2Z785	Transcription	transcriptional regulator PhhR	4696353	4697912	-	519	PA14_RS21570	4696353	4697912	minus	519	sigma-54-dependent phenylalanine hydroxylase transcriptional regulator PhhR		protein-coding	WP_003105980.1	53.7594	55.0035	53.6729	42.6505	8.66935	7.11877	14.1408	2.50695	18.6539	47.8785	11.0609	24.1565	3.53478	10.7499	-0.202647	-0.28312	-0.237819	-0.307539	-0.192829	-0.159091	-0.0351718	-0.0244193	0.404462	0.985107	0.982075	9.12579	732.024	659.029	608.372	688.467	670.262	612.156	626.679	530.703	461.986	569.464	538.309	582.155	483.49	500.789	513.61	509.847	506.287	612.823	436.778	479.309	486.252	627.623	681.042	626.819	470.502	457.648	449.388	531.203	594.377	639.584	642.589	472.652	567.911	595.552	442.728	593.301	629.708	432.927	531.965	672.315	562.245	672.522
PA14_52990	phhA	A0A0H2Z794	Carbon molecule anabolism	phenylalanine 4-monooxygenase	4698197	4698985	+	262	PA14_RS21575	4698197	4698985	plus	262	phenylalanine 4-monooxygenase	phhA	protein-coding	WP_003140840.1	6.26509	3.63471	26.2582	1.60035	3.62982	0.663864	1.71296	0.847271	9.77795	48.6205	4.90772	5.08735	4.55945	0.749362	-0.181285	-0.2012	0.0900477	-0.155918	-0.227457	0.210356	0.271333	0.0452816	0.315923	0.813775	0.977476	7.79782	276.261	284.069	244.419	242.376	207.037	206.491	177.563	193.293	202.5	230.184	187.023	246.789	209.294	240.987	212.541	193.017	205.531	165.859	190.482	237.156	303.781	263.659	325.988	182.289	207.203	209.294	130.075	215.325	276.583	272.934	171.27	231.508	241.576	176.628	152.598	220.256	212.486	271.321	384.984	212.851	255.131	270.316
PA14_53000	phhB	Q02I31	Carbon molecule anabolism	pterin-4-alpha-carbinolamine dehydratase	4699090	4699446	+	118	PA14_RS21580	4699090	4699446	plus	118	4a-hydroxytetrahydrobiopterin dehydratase		protein-coding	WP_003085898.1	503.523	467.507	470.492	65.1411	73.2526	34.978	62.3196	5.54184	57.2023	218.208	37.6533	13.1521	18.4742	7.10278	0.0809993	0.251786	0.00482686	0.308379	-0.691643	-0.0927785	-0.0761725	0.0565932	0.895497	0.985107	0.989572	4.72738	47.378	18.898	25.572	23.792	27.459	29.594	22.919	84.694	30.481	13.162	21.44	34.261	32.087	23.158	70.211	23.249	53.823	17.379	36.02	26.489	35.022	30.092	8.439	44.373	53.064	9.399	128.252	39.528	12.48	37.656	52.514	13.009	22.402	20.129	0.972	43.371	32.293	36.324	16.95	28.294	6.498	66.522
PA14_53010	phhC	A0A0H2Z637	Carbon molecule anabolism	aromatic amino acid aminotransferase	4699443	4700642	+	399	PA14_RS21585	4699443	4700642	plus	399	amino acid aminotransferase		protein-coding	WP_003117127.1	404.349	359.685	364.305	93.1798	40.2726	30.2005	40.8651	8.21556	72.4755	159.79	45.1787	2.31771	29.1333	2.13385	-0.302528	-0.353643	-0.127746	-0.160124	-0.139959	-0.354679	0.174782	0.193519	0.240004	0.850823	0.785578	8.46111	357.671	445.152	445.129	452.782	411.878	405.001	311.14	392.734	250.21	346.885	320.611	374.64	362.8	320.954	302.213	319.533	322.344	271.959	377.719	366.104	358.091	421.281	312.236	413.748	351.992	392.061	257.517	400.83	381.934	430.353	388.735	294.384	298.621	376.403	437.382	411.881	290.634	358.055	273.297	347.572	326.609	293.003
PA14_53020	pbpG	A0A0H2Z7J3	Cell wall / LPS / capsule	D-alanyl-D-alanine endopeptidase	4700957	4701889	+	310	PA14_RS21590	4700957	4701889	plus	310	D-alanyl-D-alanine endopeptidase	pbpG	protein-coding	WP_003114239.1	8.44637	6.27527	2.30811	39.8646	4.82002	5.41361	4.61622	4.34461	8.02947	7.95476	8.966	5.58342	1.4508	6.62687	-0.451398	-0.191669	-0.109092	-0.359443	-0.257554	-0.0714022	0.342306	-0.167773	0.211973	0.60618	0.830156	7.97298	286.604	320.366	211.711	264.309	374.534	367.094	165.988	239.055	227.15	267.622	186.363	208.35	269.092	236.283	227.041	332.239	216.177	237.812	243.051	321.872	232.721	239.586	281.918	326.601	261.783	262.14	191.061	199.721	250.753	187.43	310.726	228.376	273.909	202.04	206.298	217.988	267.061	256.742	262.616	268.797	330.028	273.392
PA14_53030	PA14_53030	A0A0H2Z6Z2	Hypothetical, unclassified, unknown	peptidyl-tRNA hydrolase domain-containing protein	4701912	4702325	-	137	PA14_RS21595	4701912	4702325	minus	137	alternative ribosome rescue aminoacyl-tRNA hydrolase ArfB	arfB	protein-coding	WP_003105972.1	2.88261	3.13473	4.27635	2.94899	1.10469	0.154935	0.76709	0.508051	0.302291	1.28772	0.320339	0.408901	0.104749	0.378988	-0.522512	-0.868641	0.0169635	-0.0922013	-1.57299	-0.673593	0.539475	0.77644	0.382358	0.903889	0.791993	5.63971	74.737	74.692	90.988	88.103	76.06	52.205	50.236	21.515	53.01	84.235	42.88	65.179	65.997	76.349	18.316	28.385	43.472	35.062	89.562	103.959	53.802	69.64	75.012	58.365	91.978	60.992	68.279	89.459	43.824	65.969	56	63.598	65.359	52.837	0.243	26.079	65.877	91.429	11.61	65.592	58.482	39.221
PA14_53040	PA14_53040	A0A0H2Z780	Hypothetical, unclassified, unknown	lysozyme inhibitor	4702446	4702829	-	127	PA14_RS21600	4702446	4702829	minus	127	lysozyme inhibitor		protein-coding	WP_003085889.1	606.987	784.99	748.154	250.112	134.729	54.7528	122.971	60.5122	88.6158	12.088	27.9558	17.8003	1.56892	15.0394	-0.498838	0.21715	0.736031	0.0507446	-0.314919	1.32067	1.23487	-0.166405	0.444343	0.813361	0.981341	3.82237	10.343	8.999	11.002	19.702	9.336	20.283	6.945	1.366	7.952	14.039	12.534	19.498	16.043	11.217	18.698	29.737	7.393	8.842	41.212	10.996	13.704	21.494	17.503	39.176	23.5	21.932	0.608	21.151	33.666	23.783	6.537	24.331	14.781	19.374	0.729	16.725	17.438	29.158	44.814	31.188	41.724	18.457
PA14_53050	aroP2	A0A0H2Z789	Transport of small molecules	aromatic amino acid transport protein AroP2	4702982	4704400	-	472	PA14_RS21605	4702982	4704400	minus	472	amino acid permease		protein-coding	WP_003085884.1	0.0506028	0.0225031	0.0171742	0	0.0865652	0.0450062	0.0343484	0	ND	ND	ND	ND	ND	ND	0.108576	0.128297	0.209275	0.100631	0.00782232	-0.158948	0.100699	-0.0276664	0.470244	0.941043	0.982075	8.50932	319.635	299.668	421.638	415.608	321.265	431.934	433.837	496.893	319.918	327.873	411.648	312.525	425.515	381.019	405.622	410.635	330.624	347.266	405.301	419.083	394.889	410.677	410.063	394.56	352.497	347.988	403.801	368.583	392.091	375.71	405.513	387.613	419.409	376.906	194.392	334.494	330.354	258.471	313.699	385.833	297.539	302.615
PA14_53070	hpd	A0A0H2Z633	Carbon molecule anabolism	4-hydroxyphenylpyruvate dioxygenase	4704698	4705771	-	357	PA14_RS21610	4704698	4705771	minus	357	4-hydroxyphenylpyruvate dioxygenase	hppD	protein-coding	WP_003134288.1	295.165	188.318	275.381	11.4202	184.931	56.7806	66.3045	0.763039	14.7351	224.428	13.535	2.0173	62.227	6.70917	0.0580658	-0.0173234	-0.217504	-0.0458694	0.465612	-0.0165726	-0.27557	-0.028546	0.61612	0.919793	0.989572	6.35558	73.403	88.79	69.877	104.088	118.621	53.535	77.322	86.401	45.324	70.781	157.337	108.075	59.798	83.224	104.172	74.882	66.243	93.295	74.311	49.48	85.779	71.36	103.766	42.374	74.795	68.094	67.672	81.484	85.906	92.299	79.969	107.684	101.85	105.675	223.065	84.474	76.534	46.703	126.316	93.243	121.409	40.374
PA14_53090	PA14_53090	A0A0H2Z7I8	Transcription	transcriptional regulator	4706093	4706881	+	262	PA14_RS21615	4706093	4706881	plus	262	helix-turn-helix transcriptional regulator		protein-coding	WP_003085876.1	6.57907	6.1524	4.21919	1.60749	1.09512	0.660326	0.385191	0.211106	11.3197	7.88215	3.36328	0.503256	0.336339	1.1511	0.00395962	-0.198686	-0.0143949	-0.0345439	-0.0240359	-0.142651	-0.0183545	0.164142	0.86481	0.985107	0.839016	8.14472	388.7	283.17	287.832	250.926	287.765	327.858	232.66	302.576	279.895	337.525	315.003	308.625	333.266	253.289	347.24	169.769	260.241	232.934	226.177	318.623	282.97	293.464	279.731	358.982	284.272	255.456	238.877	294.728	316.633	340.885	323.582	259.453	219.635	274.503	292.317	352.636	267.384	261.684	184.597	288.411	356.02	275.699
PA14_53100	PA14_53100	A0A0H2Z6Y8	Hypothetical, unclassified, unknown	hypothetical protein	4706899	4707138	+	79	PA14_RS21620	4706965	4707138	plus	57	DUF1427 family protein		protein-coding	WP_003109411.1	ND	ND	ND	ND	ND	ND	ND	ND	ND	ND	ND	ND	ND	ND	0.103036	-0.00833359	0.362887	-0.249157	0.111126	0.181126	0.25985	-0.240823	0.707905	0.909918	0.881048	6.55505	88.75	115.188	121.02	53.531	89.515	93.436	68.525	165.631	59.107	106.464	100.933	127.016	75.842	123.388	86.238	104.889	70.975	78.356	126.555	124.7	90.094	101.451	158.774	104.736	118.257	80.626	30.797	62.066	139.017	77.294	110.476	100.698	111.781	128.068	44.224	94.679	86.867	133.189	102.167	83.597	75.24	126.506
PA14_53110	PA14_53110	A0A0H2Z774	Hypothetical, unclassified, unknown	oxidoreductase	4707164	4708123	+	319	PA14_RS21625	4707164	4708123	plus	319	zinc-binding alcohol dehydrogenase family protein		protein-coding	WP_003140841.1	75.4979	77.2371	80.7454	31.9234	6.39387	2.74812	6.90629	2.32339	25.3223	10.7727	8.72666	2.85056	0.976408	2.98601	-0.238878	-0.0570123	-0.106345	-0.0311007	-0.060696	0.0543052	0.132532	0.0259116	0.719166	0.91815	0.983813	8.15751	338.653	248.973	346.112	272.859	316.597	344.151	193.073	277.304	246.234	242.176	275.422	315.31	303.731	202.269	384.635	300.61	302.826	255.8	272.256	295.133	249.471	264.519	317.861	284.227	293.874	300.573	356.998	260.401	284.128	237.827	341.232	293.661	269.29	309.728	282.111	203.814	299.999	327.414	347.832	299.021	257.867	301.462
PA14_53120	PA14_53120	A0A0H2Z784	Hypothetical, unclassified, unknown	hypothetical protein	4708174	4708956	-	260	PA14_RS21630	4708174	4708956	minus	260	iron-containing redox enzyme family protein		protein-coding	WP_003085869.1	9.82479	9.56972	9.92118	11.9956	1.5728	0.301926	1.2255	1.99044	42.2966	97.6708	9.45656	51.1591	74.5798	6.69611	0.0773562	-0.0127657	0.181362	0.0743394	0.190508	-0.146234	0.104006	0.0871051	0.759289	0.967127	0.942598	7.87217	261.246	279.57	259.881	184.012	200.722	227.771	243.773	224.029	265.583	307.984	173.499	218.656	247.579	198.289	175.146	260.6	191.928	265.252	273.554	282.138	189.324	273.403	283.794	269.836	224.385	208.668	362.266	206.656	188.935	239.242	295.255	194.891	263.054	206.82	286.728	305.296	322.604	209.545	118.885	218.317	238.373	192.259
PA14_53140	PA14_53140	A0A0H2Z631	Hypothetical, unclassified, unknown	hypothetical protein	4709031	4711502	-	823	PA14_RS21635	4709031	4711486	minus		uncharacterized gene		pseudogene		ND	ND	ND	ND	ND	ND	ND	ND	1.65935	0.0372582	0.24979	1.26724	0.0745163	0.388707	-0.124056	-0.221318	-0.171313	-0.189563	-0.210192	-0.120926	-0.0472573	0.0317548	0.615034	0.97887	0.974316	9.22363	681.309	701.325	628.889	699.619	671.91	730.198	543.106	582.612	537.791	609.827	639.572	748.723	553.133	580.394	458.28	731.249	490.909	569.834	561.386	541.535	627.864	547.092	673.854	605.632	528.367	546.212	499.027	644.587	577.834	736.98	540.611	544.923	621.722	634.551	406.765	673.239	697.2	551.785	618.342	544.347	553.353	690.978
PA14_53150	PA14_53150	A0A0H2Z7I4	Transport of small molecules	ABC transporter ATP-binding protein/permease	4711781	4713571	-	596	PA14_RS21640	4711781	4713571	minus	596	ABC transporter ATP-binding protein		protein-coding	WP_003106581.1	4.87259	6.04456	2.78768	26.3195	2.28821	1.65653	0.978829	1.85305	2.8408	2.40271	1.44534	0.555251	0.426446	0.660274	0.0215109	0.108806	0.00944548	0.188887	0.230602	-0.0049351	-0.0120654	0.080082	0.500925	0.985107	0.894646	8.69821	392.37	416.955	437.992	392.932	389.911	411.651	371.562	378.732	320.713	478.794	457.167	415.029	286.594	493.19	528.491	447.4	411.062	412.512	344.944	414.835	448.438	403.226	398.811	361.38	440.432	412.322	526.379	385.573	445.492	456.118	468.922	475.784	403.473	401.815	502.989	496.922	444.025	345.699	376.392	437.599	433.996	318.765
PA14_53160	PA14_53160	A0A0H2Z6Y2	Hypothetical, unclassified, unknown	hypothetical protein	4713564	4714166	-	200	PA14_RS21645	4713564	4714166	minus	200	DsbA family protein		protein-coding	WP_003140842.1	74.3078	81.4158	83.1223	50.1347	5.45752	4.6604	2.68689	0.794306	16.4503	39.0415	6.8987	4.90673	8.57965	6.41687	-0.559214	-0.501385	-0.380942	-1.02262	-1.5237	-0.40703	0.178272	-0.521234	0.471148	0.985107	0.850153	5.8318	103.097	83.091	104.369	82.899	75.236	112.057	64.126	57.032	46.914	66.979	63.99	64.065	75.842	57.171	71.356	61.636	30.756	108.235	81.774	57.977	80.704	80.817	55.321	58.365	37.398	53.472	41.535	30.513	48.467	49.264	110.911	72.03	95.383	44.283	0.243	36.851	48.762	67.212	63.158	67.842	56.088	121.508
PA14_53180	PA14_53180	Q02I17	Hypothetical, unclassified, unknown	hypothetical protein	4714206	4715144	-	312	PA14_RS21650	4714206	4715144	minus	312	rhodanese-related sulfurtransferase		protein-coding	WP_003140843.1	5.87873	4.55519	0.371338	79.9239	2.8688	1.05167	0.232575	4.61099	59.9076	116.512	55.1766	4.22936	4.18147	22.78	-0.191192	-0.0849629	-0.486974	-0.0797325	-0.173103	-0.0557447	-0.295782	0.00523041	0.708627	0.882082	0.997023	7.08066	153.812	191.379	160.567	146.466	165.849	118.707	115.057	175.193	161.417	171.102	93.017	101.947	99.178	111.447	199.186	158.955	146.385	148.48	112.277	83.717	144.15	95.72	106.579	115.53	121.289	130.548	175.865	146.67	120.733	159.967	112.655	176.341	100.233	111.965	141.177	176.601	156.943	77.344	259.133	156.584	145.007	116.124
PA14_53190	bolA	A0A0H2Z769	Cell division	morphogene protein BolA	4715309	4715614	-	101	PA14_RS21655	4715309	4715614	minus	101	BolA family protein		protein-coding	WP_003109415.1	66.5666	63.5864	63.6805	43.4429	3.92203	2.16727	6.32428	2.57078	70.2477	27.9969	24.6216	11.5143	5.93586	7.2118	0.214555	0.223543	-0.110278	-0.204297	0.195667	-0.517059	-0.324833	-0.427841	0.379243	0.882082	0.785578	5.77596	71.067	80.691	38.06	34.944	67.273	68.165	92.37	49.86	61.757	58.497	62.011	62.394	68.549	54.276	74.027	59.743	60.92	77.136	60.357	49.73	60.908	42.415	54.071	46.372	42.199	35.927	98.063	65.187	35.697	35.108	64.499	65.044	61.202	64.16	87.233	43.654	52.96	52.386	19.505	64.627	37.278	28.07
PA14_53200	PA14_53200	A0A0H2Z779	Hypothetical, unclassified, unknown	hypothetical protein	4715628	4716176	-	182	PA14_RS21660	4715628	4716176	minus	182	DUF2059 domain-containing protein		protein-coding	WP_003120754.1	794.375	936.537	929.185	363.879	136.194	117.389	75.2022	90.4281	454.959	90.9108	291.968	40.4911	11.4488	32.6005	-0.228757	-0.212576	-0.0324035	0.0279134	0.0541386	-0.0672361	0.196354	0.24049	0.738334	0.900039	0.791993	7.50182	182.505	161.383	197.141	250.926	162.28	255.37	181.498	191.586	158.236	144.194	155.028	139.55	150.225	236.283	169.423	139.221	136.035	173.481	205.733	133.447	192.623	183.128	223.159	209.073	187.746	201.566	237.256	191.4	181.68	146.943	193.931	164.537	166.978	168.828	227.439	272.981	123.681	236.726	193.188	200.312	155.609	162.651
PA14_53210	PA14_53210	A0A0H2Z628	Hypothetical, unclassified, unknown	hypothetical protein	4716344	4717363	+	339	PA14_RS21665	4716344	4717363	plus	339	DUF2804 domain-containing protein		protein-coding	WP_003109416.1	3.94803	3.04515	1.8853	3.41821	0.40882	0.126779	0.394894	0.366982	0.765364	0.0719173	0	0.512629	0.0924532	0	0.00349027	0.0228489	0.0139148	0.0933655	-0.199235	-0.0558122	0.0104245	0.0705166	0.906247	0.990383	0.958416	7.93821	323.305	263.672	216.171	294.42	221.865	240.074	158.811	391.026	227.945	293.068	271.134	237.876	235.547	220	345.714	234.919	262.015	226.531	262.197	278.139	226.884	205.195	267.541	277.831	204.676	204.908	282.843	299.235	272.81	362.969	271.286	211.031	253.585	269.471	85.775	246.051	199.569	241.915	261.222	238.574	254.105	208.793
PA14_53220	fumC2	A0A0H2Z7H8	Carbon compound catabolism	fumarate hydratase	4717492	4718886	+	464	PA14_RS21670	4717492	4718886	plus	464	class II fumarate hydratase		protein-coding	WP_003140846.1	1036.05	987.719	1112.18	195.289	101.592	12.5749	40.4838	36.6973	131.56	243.236	66.9482	19.5281	16.1898	15.6962	0.0801872	0.037114	-0.0170079	0.0406892	0.147175	0.207216	-0.0971951	0.00357522	0.681805	0.938994	0.996029	8.25967	330.312	276.27	312.214	331.966	329.228	241.737	353.274	263.985	303.22	322.609	258.929	328.959	345.298	350.625	289.621	281.146	250.778	296.35	270.634	355.359	325.606	248.183	236.286	303.815	260.52	331.278	276.359	304.783	290.513	334.09	297.652	336.783	346.659	279.283	320.747	337.895	397.523	259.213	344.814	329.245	365.596	346.835
PA14_53230	PA14_53230	A0A0H2Z6V6	Hypothetical, unclassified, unknown	oxidoreductase	4718879	4719502	+	207	PA14_RS21675	4718879	4719502	plus	207	NAD(P)H-dependent oxidoreductase		protein-coding	WP_003140847.1	217.168	232.77	231.104	40.6555	16.1197	14.0566	18.4425	7.09053	44.364	46.6388	19.4616	8.83515	6.97057	3.61219	0.206221	0.0242801	0.0271464	-0.325288	-0.434091	0.158812	-0.179074	-0.349569	0.663184	0.96472	0.844933	5.85474	58.722	67.193	65.119	39.405	111.756	40.567	50.236	66.594	65.203	73.706	63.99	105.846	63.809	62.96	93.869	42.983	35.487	99.393	85.019	55.228	60.147	79.384	34.693	69.158	39.419	47.206	33.836	28.086	69.363	93.432	78.008	52.035	36.721	60.386	18.224	35.15	81.378	91.676	32.74	88.742	79.344	53.832
PA14_53250	cpbD	Q02I11	Secretion	chitin-binding protein CbpD	4719782	4720951	+	389	PA14_RS21680	4719782	4720951	plus	389	chitin-binding protein CbpD	cbpD	protein-coding	WP_003140848.1	1083.48	808.964	642.211	35.4815	326.249	258.008	255.648	9.91028	60.939	54.3265	22.8537	21.6925	7.00732	6.79334	-0.164937	0.0317418	0.155115	-0.298284	0.0329366	-0.129432	0.320052	-0.330026	0.17713	0.508785	0.640806	8.48563	327.976	341.063	407.663	395.534	430	411.318	333.364	301.893	327.075	311.202	384.271	328.681	389.053	300.329	583.439	395.767	312.585	365.865	407.248	473.062	369.765	484.33	444.756	313.809	399.497	275.717	236.445	285.019	329.693	314.271	333.606	389.059	379.916	348.978	404.092	409.896	346.824	336.804	323.684	397.087	393.982	238.786
PA14_53260	PA14_53260	A0A0H2Z710	Hypothetical, unclassified, unknown	hypothetical protein	4721128	4722090	+	320	PA14_RS21685	4721128	4722090	plus	320	threonine dehydratase		protein-coding	WP_003140849.1	19.2789	20.8052	26.2899	29.0612	5.56985	2.97299	4.71908	4.07208	29.1802	84.8267	40.3232	5.00758	14.8498	12.4056	-0.191489	-0.0528937	0.109665	-0.129891	0.0358267	0.0295319	0.301154	-0.0769975	0.765781	0.777161	0.944192	7.67609	190.179	250.473	206.062	230.109	190.013	225.444	148.162	194.659	170.429	143.609	235.84	221.999	165.539	218.914	227.041	180.312	169.157	247.873	259.601	193.673	235.766	158.769	285.982	253.046	186.482	148.511	145.474	204.922	236.242	260.76	183.254	210.308	218.711	171.596	256.354	231.878	135.952	230.549	202.709	263.01	229.139	214.945
PA14_53270	PA14_53270	A0A0H2Z775	Hypothetical, unclassified, unknown	hypothetical protein	4722101	4722520	-	139	PA14_RS21690	4722101	4722520	minus	139	MAPEG family protein		protein-coding	WP_003085846.1	9.29514	10.7048	13.0109	3.50246	2.04419	0.98245	2.08314	0.581495	42.6669	12.3031	59.354	2.27007	0.509595	5.21945	-0.492061	-0.286245	-0.331712	-0.103567	-0.436941	-0.102229	0.160349	0.182678	0.769209	0.971239	0.913456	5.83471	78.741	86.091	93.664	57.62	42.561	73.818	64.589	75.815	37.903	31.003	55.414	37.325	63.809	58.98	57.237	52.715	49.091	50.611	65.549	42.233	54.564	45.281	90.639	37.977	42.704	75.613	45.182	62.76	93.162	71.914	60.576	39.026	48.5	80.262	21.626	64.631	69.752	76.85	29.489	52.409	117.989	74.981
PA14_53290	trxB2	A0A0H2Z624	Carbon molecule anabolism	thioredoxin reductase 2	4722774	4723724	-	316	PA14_RS21695	4722774	4723724	minus	316	thioredoxin-disulfide reductase	trxB	protein-coding	WP_003134313.1	1.50763	2.44932	8.97586	18.5042	0.881509	1.77148	10.2522	1.03797	1.96971	1.564	1.77876	1.54443	0.441326	2.29234	0.0205627	-0.142485	-0.231047	-0.37251	-0.0946733	-0.396736	-0.25161	-0.230025	0.815753	0.921672	0.884317	6.64439	119.78	114.288	90.394	144.98	123.014	116.38	115.751	187.488	81.901	106.756	95.985	127.573	113.398	79.605	157.593	73.801	83.987	138.114	103.84	118.453	86.794	93.714	79.387	97.94	80.354	116.135	29.378	159.846	83.004	156.852	117.448	106.479	104.621	123.287	85.775	85.891	96.555	85.251	163.235	79.739	72.504	31.915
PA14_53300	PA14_53300	A0A0H2Z7H4	Hypothetical, unclassified, unknown	alkyl hydroperoxide reductase	4723858	4724457	-	199	PA14_RS21700	4723858	4724457	minus	199	peroxiredoxin		protein-coding	WP_003085842.1	22.9034	18.9335	16.4067	41.1234	4.57131	1.76414	5.0087	5.18797	3.40258	6.1975	6.45409	1.59428	4.72702	8.34779	-0.611706	0.0655543	-0.2575	-0.958303	0.135063	-0.293625	0.354207	-1.02386	0.667448	0.961577	0.750251	5.33155	53.384	31.797	57.685	42.379	70.294	51.54	50.931	14.343	46.384	23.984	29.686	30.083	60.527	59.704	47.698	64.339	32.826	46.648	52.245	41.733	38.575	129.537	5.313	80.751	36.387	40.522	4.052	49.584	36.278	33.126	115.269	55.167	45.959	34.973	102.056	16.725	44.564	39.537	34.597	54.66	17.442	66.906
PA14_53310	PA14_53310	A0A0H2Z6V0	Hypothetical, unclassified, unknown	hypothetical protein	4724553	4726598	+	681	PA14_RS21705	4724643	4726598	plus	651	diguanylate cyclase		protein-coding	WP_023980572.1	36.8797	39.6691	40.9282	8.83273	4.73029	1.00775	2.78024	1.5167	8.42	17.367	3.88463	1.91109	0.971433	3.22725	-0.215512	0.00828081	-0.10874	0.112319	-0.0578528	-0.175276	0.106772	0.104038	0.424391	0.934076	0.867124	8.96365	583.884	585.837	515.005	516.722	461.578	577.575	468.794	495.869	463.047	410.061	427.481	408.622	469.999	413.585	692.953	587.432	474.052	518.003	552.625	470.313	430.419	486.049	460.071	534.075	516.491	576.917	550.49	546.46	509.922	648.927	440.595	443.744	593.777	479.31	393.887	652.83	532.184	476.912	288.854	556.565	500.002	501.796
PA14_53330	PA14_53330	Q02I05	Transport of small molecules	sulfate transport protein CysZ	4726683	4727423	+	246	PA14_RS21710	4726683	4727423	plus	246	sulfate transporter CysZ	cysZ	protein-coding	WP_003085838.1	4.38873	5.53336	6.29325	2.83978	1.27175	0.414773	1.198	1.4357	2.10661	1.59388	1.83714	0.391947	0.202189	1.33304	-0.0651434	0.0964248	0.0347129	-0.079526	0.160868	-0.303756	0.0998562	-0.175951	0.789783	0.984937	0.893569	6.72057	147.139	97.49	66.903	99.999	156.239	112.389	134.272	100.062	93.298	83.065	144.803	68.8	127.618	97.335	149.962	108.403	106.758	100.918	91.834	117.203	105.575	115.207	92.514	142.713	74.29	123.237	60.175	161.927	112.897	117.498	101.106	91.302	79.678	136.371	189.532	148.538	94.295	73.884	71.981	154.333	64.296	80.364
PA14_53340	PA14_53340	A0A0H2Z704	Hypothetical, unclassified, unknown	hypothetical protein	4727802	4729814	+	670	PA14_RS21715	4727802	4729814	plus	670	ceramidase CerN	cerN	protein-coding	WP_003140850.1	ND	ND	ND	ND	ND	ND	ND	ND	ND	ND	ND	ND	ND	ND	-0.0817144	-0.0378066	0.0972266	-0.0175882	0.11632	-0.0941355	0.178941	0.0202184	0.820024	0.879887	0.9862	9.09559	535.839	611.334	599.154	517.465	564.822	555.297	494.027	489.039	409.506	565.662	594.383	570.177	486.043	479.802	601.755	589.054	515.159	508.857	662.63	515.295	666.947	543.367	700.42	453.724	546.813	466.003	557.581	467.403	641.393	561.724	460.424	593.585	484.768	539.444	936.24	640.357	480.516	558.457	358.978	579.715	663.135	503.334
PA14_53360	plcH	A0A0H2Z768	Secretion	hemolytic phospholipase C	4730156	4732348	+	730	PA14_RS21720	4730156	4732348	plus	730	phospholipase C, phosphocholine-specific		protein-coding	WP_003140852.1	0.171462	0.579693	0.146001	0.0483355	0.196361	0.810753	0.292002	0.0748907	ND	ND	ND	ND	ND	ND	-0.174913	0.0222054	0.103682	0.137092	-0.0122841	0.000641736	0.278595	0.114887	0.608808	0.673103	0.863827	8.75302	405.049	485.348	458.212	439.028	434.119	436.589	292.388	428.933	403.675	413.863	399.774	374.083	481.303	507.664	269.779	428.207	448.62	489.344	477.989	365.605	535.74	471.147	392.248	603.633	481.62	466.421	549.274	439.664	404.861	451.871	386.991	411.222	502.089	522.083	338.728	369.644	435.306	498.657	381.269	461.071	324.899	468.343
PA14_53370	plcR	A0A0H2Z621	Secretion	phospholipase accessory protein PlcR	4732365	4732988	+	207	PA14_RS21725	4732365	4732988	plus	207	phospholipase C accessory protein PlcR	plcR	protein-coding	WP_003122996.1	1.66966	1.18213	1.52605	0.0566182	0.551316	0.677294	0.754339	0.0325399	20.5386	42.2829	17.0752	4.1494	5.85552	8.00497	0.137649	-0.428504	-0.140742	0.00144622	-0.252697	-0.102883	-0.278391	0.429951	0.673793	0.898236	0.785578	6.55599	95.757	122.687	113.587	124.534	100.773	74.483	120.613	147.531	100.455	94.179	119.734	91.641	79.488	70.559	132.027	99.753	45.246	55.185	75.284	68.723	109.889	100.018	82.513	136.317	82.628	61.201	141.016	115.811	134.083	99.661	71.253	72.03	96.538	66.927	152.598	66.615	110.118	104.772	62.926	70.415	150.479	93.053
PA14_53380	PA14_53380	A0A0H2Z7H0	Hypothetical, unclassified, unknown	glycosyl transferase family protein	4733076	4734296	+	406	PA14_RS21730	4733076	4734296	plus	406	glycosyltransferase family 1 protein		protein-coding	WP_003085828.1	ND	ND	ND	ND	ND	ND	ND	ND	0	0.231462	0	0	0.0591101	0	-0.173985	0.0387989	0.0931695	0.249263	0.0143598	0.0881866	0.267155	0.210464	0.487931	0.785842	0.791993	8.2978	336.985	338.364	309.241	331.594	275.958	305.247	256.505	220.272	291.823	321.439	274.762	249.574	452.497	290.921	297.634	326.562	274.732	263.423	334.885	333.867	257.592	377.72	289.42	406.553	393.685	293.889	455.466	321.427	390.06	313.139	259.302	346.178	281.068	328.346	388.784	239.531	364.585	354.842	223.606	352.716	337.21	342.99
PA14_53390	PA14_53390	A0A0H2Z6U4	Hypothetical, unclassified, unknown	hypothetical protein	4734300	4735259	-	319	PA14_RS21735	4734300	4735259	minus	319	DegV family protein		protein-coding	WP_003085826.1	0.997497	5.16792	6.8869	20.6755	0.803371	1.26559	1.61731	1.9197	0.893827	7.30802	3.80841	1.78765	0.556451	1.53962	-0.131243	-0.229389	0.117041	0.0419716	-0.0931297	0.109658	0.248284	0.27136	0.535192	0.813361	0.755847	8.34776	342.657	307.467	458.212	379.177	255.913	359.446	299.796	265.01	351.725	300.965	303.789	281.607	298.626	276.809	231.239	300.88	340.975	238.117	426.718	301.88	380.677	353.933	372.245	348.188	322.933	255.247	379.488	371.01	348.268	399.775	398.322	257.044	290.768	354.513	172.766	438.243	313.562	314.07	360.371	343.713	415.186	411.434
PA14_53400	PA14_53400	A0A0H2Z6Z9	Hypothetical, unclassified, unknown	oxidoreductase	4735450	4736562	-	370	PA14_RS21740	4735450	4736562	minus	370	NADH:flavin oxidoreductase		protein-coding	WP_003085824.1	11.2418	48.9176	1.37868	44.6178	1.50519	43.8346	0.85712	0.476204	36.2909	5.85226	12.9089	4.95738	1.24536	6.3255	-0.181374	0.0712509	0.0445139	-0.0579722	-0.353237	0.0334636	0.225887	-0.129223	0.590054	0.894019	0.897451	7.75381	222.21	209.078	205.467	263.565	232.574	271.331	165.756	251.349	192.693	174.612	192.63	228.405	242.11	295.263	238.489	184.907	234.512	237.812	227.799	234.907	222.569	302.348	186.279	226.262	202.402	225.587	160.061	259.36	217.958	253.682	242.087	213.44	209.704	196.253	57.832	191.342	298.062	219.182	155.34	212.53	272.231	277.237
PA14_53410	PA14_53410	A0A0H2Z764	Transcription	transcriptional regulator	4736603	4737193	-	196	PA14_RS21745	4736603	4737193	minus	196	TetR/AcrR family transcriptional regulator		protein-coding	WP_003140857.1	ND	ND	ND	ND	ND	ND	ND	ND	ND	ND	ND	ND	ND	ND	-0.0329017	-0.280537	0.00448495	-0.0945834	-0.11694	0.140943	0.0373866	0.185953	0.882819	0.985107	0.893569	6.88036	133.126	104.989	127.859	105.203	189.189	99.421	102.324	162.899	92.238	133.08	92.357	151.527	127.618	95.164	114.093	87.588	106.758	78.966	95.403	140.194	148.21	120.079	103.141	122.725	67.973	81.671	132.507	160.193	156.14	133.353	58.397	112.743	105.545	111.462	241.775	108.569	144.025	90.44	147.446	134.72	156.977	146.501
PA14_53420	PA14_53420	A0A0H2Z616	Hypothetical, unclassified, unknown	glutathione peroxidase	4737344	4737826	-	160	PA14_RS21750	4737344	4737826	minus	160	glutathione peroxidase		protein-coding	WP_003140859.1	498.483	449.4	396.596	71.5776	52.472	15.0743	9.10308	6.17781	418.55	461.912	175.875	32.6106	23.3298	34.6835	0.0241038	0.759951	0.185323	0.307736	0.196668	0.263438	0.16122	-0.452215	0.769715	0.985107	0.82506	5.79589	51.048	44.995	42.223	49.813	44.483	58.855	58.339	17.417	59.372	39.193	101.923	38.439	88.239	37.993	107.988	85.155	53.231	135.37	56.463	49.48	25.125	53.305	93.764	85.548	38.408	57.441	146.284	42.649	39.47	47.565	52.078	38.304	48.5	27.173	165.719	52.725	74.919	61.776	29.721	47.586	76.266	72.674
PA14_53430	slyD	A0A0H2Z7G5	Chaperones & heat shock proteins	peptidyl-prolyl cis-trans isomerase SlyD	4738032	4738517	-	161	PA14_RS21755	4738032	4738517	minus	161	peptidylprolyl isomerase		protein-coding	WP_003085816.1	26.0242	59.4514	43.8589	84.2475	9.35996	5.48994	5.82016	29.0851	188.723	79.0358	227.295	115.591	17.6142	113.561	-0.302476	-0.195732	-0.155937	0.236678	0.314962	-0.302135	0.146539	0.43241	0.708958	0.985107	0.82506	6.23481	148.473	43.495	130.238	60.966	55.741	102.414	120.382	40.981	20.939	62.591	91.367	93.59	109.387	57.171	84.711	56.229	69.2	52.745	106.112	36.985	98.469	85.403	85.951	40.775	91.22	109.451	87.325	80.097	110.285	70.216	81.931	69.862	134.183	51.579	187.588	111.12	95.909	95.63	27.632	68.164	89.262	43.835
PA14_53450	PA14_53450	A0A0H2Z6T9	Hypothetical, unclassified, unknown	hypothetical protein	4738624	4738824	+	66	PA14_RS30825	4738486	4738824	plus	112	DUF3565 domain-containing protein		protein-coding	WP_003109430.1	0.593309	0.884692	0.589423	0.699532	0.130319	0.0455999	0.117347	0.0973907	1.95866	3.71057	1.4725	0.220845	0.566137	0.668942	-0.350293	-0.585149	-0.275963	-0.0937431	-0.772165	-0.426615	0.0743294	0.491406	0.838352	0.985107	0.848163	4.50387	35.7	32.696	50.549	29.739	17.299	26.269	20.604	31.077	32.071	12.577	15.173	34.261	13.491	23.52	21.75	19.194	18.927	20.427	21.742	41.234	21.064	30.665	10.002	31.581	26.279	14.83	72.737	28.779	28.152	16.138	29.199	17.104	28.638	38.747	6.804	4.252	36.168	27.182	8.824	47.265	29.412	8.844
PA14_53470	PA14_53470	Q02HZ4	Hypothetical, unclassified, unknown	acetate kinase	4738824	4740008	+	394	PA14_RS21760	4738824	4740008	plus	394	acetate kinase		protein-coding	WP_003085814.1	139.699	124.311	134.903	96.4391	15.3479	5.38858	11.1389	13.6293	64.026	48.7719	33.2254	18.4337	5.8134	3.6764	-0.257898	-0.187112	-0.129423	-0.0623376	0.0295278	-0.24777	0.128475	0.124774	0.366594	0.907038	0.844933	8.75814	477.784	406.756	494.786	494.417	535.716	515.728	442.865	357.558	390.952	369.991	408.35	369.626	394.887	429.506	386.161	361.975	392.431	514.954	414.063	432.828	432.703	439.909	394.123	487.703	415.164	411.904	412.716	460.815	487.575	533.128	390.042	527.819	411.094	432.26	605.531	533.206	356.834	354.348	422.6	476.183	286.253	511.793
PA14_53480	pta	A0A0H2Z6Z4	Carbon compound catabolism	phosphate acetyltransferase	4740071	4742185	+	704	PA14_RS21765	4740071	4742185	plus	704	phosphate acetyltransferase	pta	protein-coding	WP_003085813.1	146.662	145.379	145.789	122.926	12.1791	6.88889	7.86681	9.62603	59.1811	75.4136	30.7251	8.98743	9.35071	11.1223	-0.0941712	-0.00203473	-0.229143	-0.246304	-0.0614774	-0.109471	-0.134972	-0.244269	0.50819	0.900039	0.729428	9.06032	633.931	523.744	560.202	601.479	569.764	688.634	538.244	469.573	492.998	542.263	536	622.822	459.061	595.229	758.967	498.223	582.289	585.383	505.897	411.586	555.535	493.787	451.945	555.662	480.862	482.713	385.161	574.546	467.84	546.152	517.296	537.696	513.175	515.793	770.764	442.495	587.081	506.812	541.717	458.499	504.448	573.316
PA14_53490	PA14_53490	A0A0H2Z760	Hypothetical, unclassified, unknown	acyltransferase	4742312	4743226	+	304	PA14_RS21770	4742312	4743226	plus	304	acyltransferase		protein-coding	WP_003085811.1	21.1585	21.1762	20.1985	20.1108	1.74829	1.50989	1.77049	2.99661	0.917218	3.10683	0.875201	0.703495	0.382536	0.657108	-0.122405	-0.405071	0.153184	-0.0689425	-0.107288	-0.0498237	0.275588	0.336128	0.459346	0.818519	0.753519	7.22595	128.121	184.48	169.19	232.711	149.1	146.971	107.88	152.312	200.38	133.665	132.928	165.733	124.337	158.125	69.448	160.037	92.563	128.967	169.389	225.41	193.384	125.525	148.46	225.463	183.703	151.853	140.611	166.781	132.922	133.919	136.406	139.965	161.897	160.525	162.803	114.238	185.36	125.035	150.929	191.309	138.851	137.273
PA14_53500	PA14_53500	A0A0H2Z614	Hypothetical, unclassified, unknown	hypothetical protein	4743296	4744009	-	237	PA14_RS21775	4743296	4744009	minus	237	OmpA family protein		protein-coding	WP_003085808.1	1085.03	903.083	840.573	205.27	287.451	73.7805	92.1799	73.3539	371.706	555.199	282.46	51.8656	45.3241	121.027	0.0157124	-0.022383	0.148346	0.0432613	0.148952	0.26523	0.132634	0.0656443	0.951723	0.970776	0.980289	6.74691	124.117	112.188	95.746	106.69	79.081	128.35	106.028	56.69	111.057	102.077	87.079	166.847	109.387	96.612	146.528	80.018	78.959	113.418	89.238	151.69	114.711	120.079	131.895	71.556	148.074	156.866	42.548	96.393	123.345	116.082	118.974	95.639	119.633	116.745	127.57	91.277	125.296	101.56	217.105	91.635	96.786	109.588
PA14_53510	PA14_53510	A0A0H2Z7G0	Hypothetical, unclassified, unknown	hypothetical protein	4744115	4744756	-	213	PA14_RS21780	4744115	4744756	minus	213	MBL fold metallo-hydrolase		protein-coding	WP_003140862.1	27.726	32.6157	31.8318	41.3246	2.69624	1.87453	2.10309	0.881093	46.1305	30.0092	29.2256	9.04074	2.21359	5.77907	0.0658026	-0.303135	-0.00471923	-0.163018	-0.178727	0.22724	-0.0705218	0.140117	0.605184	0.985107	0.924057	7.07584	99.761	165.582	158.486	105.947	186.443	157.944	117.604	179.291	155.321	147.411	122.043	169.911	103.553	159.934	84.711	84.614	105.279	165.249	181.071	130.948	101.768	207.488	112.517	141.514	122.806	97.754	144.055	97.78	128.569	165.063	157.106	170.559	144.345	130.584	56.131	100.348	116.577	150.734	157.894	140.829	238.715	215.33
PA14_53520	oruR	A0A0H2Z6T3	Transcription	transcriptional regulator OruR	4744858	4745877	-	339	PA14_RS21785	4744858	4745877	minus	339	ornithine utilization transcriptional regulator OruR	oruR	protein-coding	WP_003114220.1	2.15698	3.90607	4.09401	5.58708	0.493338	0.304443	0.370682	0.962081	0.448619	1.58124	2.57137	0.321716	0.195998	1.73304	-0.099585	0.127515	0.232356	0.0661265	0.251114	0.178572	0.331941	-0.0613881	0.721265	0.792449	0.971122	7.90789	244.564	260.972	189.113	217.098	191.935	306.244	197.472	212.076	223.704	243.931	202.526	171.582	187.052	245.69	301.45	329.535	200.799	213.726	256.356	399.591	228.914	203.762	217.221	311.81	213.773	296.605	235.23	213.938	235.081	188.846	209.402	262.584	257.742	300.418	434.223	173.767	244.133	182.116	267.492	300.629	255.131	289.926
PA14_53530	PA14_53530	A0A0H2Z6Y7	Hypothetical, unclassified, unknown	hypothetical protein	4746002	4746835	+	277	PA14_RS21790	4746002	4746835	plus	277	metal-dependent hydrolase		protein-coding	WP_003140865.1	0.479417	0.8381	0.0438575	0.741022	0.12552	0.105473	0.087715	0.207604	6.99205	10.5355	9.61546	2.67822	1.41149	7.83786	-0.1287	0.139773	0.0914919	0.136193	0.00190322	-0.0346787	0.220192	-0.00358	0.80357	0.86838	0.997291	7.34407	201.19	165.282	163.541	147.21	127.682	197.18	114.362	151.629	143.128	110.266	208.133	174.368	226.066	168.256	150.343	185.178	127.163	204.884	157.383	167.184	223.585	168.512	131.895	170.696	166.52	203.028	138.382	190.706	164.557	188.563	194.367	156.828	147.809	140.145	139.719	161.861	188.912	185.329	101.47	184.235	130.985	164.189
PA14_53540	PA14_53540	A0A0H2Z754	Hypothetical, unclassified, unknown	hydrolase	4746970	4747911	-	313	PA14_RS21795	4746970	4747911	minus	313	alpha/beta hydrolase		protein-coding	WP_003085798.1	ND	ND	ND	ND	ND	ND	ND	ND	ND	ND	ND	ND	ND	ND	0.048123	0.0217589	-0.0879541	0.294079	-0.548945	-0.00696469	-0.136077	0.27232	0.509525	0.97887	0.850118	7.18196	186.176	89.39	154.323	210.778	137.293	198.843	154.875	116.113	147.634	153.846	187.683	164.34	197.99	170.789	165.225	148.953	148.16	101.832	165.82	145.442	165.214	92.567	120.331	182.289	176.375	267.153	140.206	145.977	177.617	189.978	120.281	159.237	104.621	170.589	16.037	164.979	173.735	119.352	134.21	141.794	231.533	119.201
PA14_53550	PA14_53550	A0A0H2Z612	Transcription	transcriptional regulator	4748020	4748703	-	227	PA14_RS21800	4748020	4748703	minus	227	TetR/AcrR family transcriptional regulator		protein-coding	WP_003140867.1	ND	ND	ND	ND	ND	ND	ND	ND	ND	ND	ND	ND	ND	ND	0.120077	0.117235	0.067411	0.0957552	-0.171724	-0.0546874	-0.052666	-0.0214796	0.949521	0.985107	0.989572	6.38166	74.404	83.691	56.793	93.307	119.17	90.111	80.332	96.305	102.31	72.536	145.462	62.672	126.524	62.237	67.54	137.329	60.033	96.344	103.84	73.721	81.211	67.061	109.704	97.94	89.704	116.135	60.783	44.729	116.089	114.95	46.631	86.243	53.812	73.721	77.271	123.876	43.272	90.193	80.573	86.813	78.66	103.051
PA14_53560	PA14_53560	A0A0H2Z7F5	Hypothetical, unclassified, unknown	hypothetical protein	4748791	4749669	+	292	PA14_RS21805	4748791	4749669	plus	292	hypothetical protein		protein-coding	WP_003140868.1	36.8643	29.7924	27.9076	13.5968	7.9563	3.31886	4.00065	2.07752	5.1115	5.53463	1.94812	0.888444	1.47745	2.01622	0.217161	0.208305	0.421881	0.206244	0.191874	0.308583	0.20472	-0.00206134	0.703182	0.894019	0.997537	7.82725	147.472	220.476	247.69	315.981	163.378	158.276	188.675	303.259	181.561	220.532	254.971	234.812	223.879	272.829	198.041	186.259	185.717	289.948	207.031	283.637	183.233	257.354	324.425	381.768	180.165	220.156	215.982	286.406	263.232	192.81	165.604	191.759	210.628	211.349	268.018	298.493	287.728	274.78	219.195	200.312	232.901	208.409
PA14_53570	PA14_53570	A0A0H2Z6S8	Related to phage, transposon, or plasmid	integrase	4750546	4751322	-	258	PA14_RS21815	4750546	4751322	minus	258	tyrosine-type recombinase/integrase		protein-coding	WP_003140870.1	ND	ND	ND	ND	ND	ND	ND	ND	ND	ND	ND	ND	ND	ND	-0.0935958	-0.189179	-0.075281	-0.269265	-0.104316	0.0491751	0.0183149	-0.0800858	0.475121	0.985107	0.910137	8.42098	427.403	301.768	411.231	390.701	403.64	353.129	394.713	372.585	263.992	391.635	251.013	399.709	325.973	299.605	431.951	281.146	317.021	301.533	319.309	327.12	373.571	388.037	336.302	349.787	337.084	326.265	223.478	319.346	309.088	326.729	357.575	417.485	336.035	309.476	240.56	374.179	417.545	365.715	357.352	373.615	363.886	386.44
PA14_53580	PA14_53580	A0A0H2Z6Y3	Hypothetical, unclassified, unknown	hypothetical protein	4751681	4752283	+	200	PA14_RS21820	4751681	4752283	plus	200	hypothetical protein		protein-coding	WP_003140873.1	0.0819701	0.0848152	0.0576343	1.50193	0.108544	0.0583878	0.115269	0.242043	7.71707	3.01203	1.42184	3.26822	0.583203	1.10016	0.184332	-0.111915	0.210113	0.270581	-0.764939	-0.111553	0.025781	0.382495	0.168891	0.985107	0.791993	6.06706	93.088	48.895	69.282	49.442	90.064	96.429	98.389	63.52	85.082	121.38	83.121	42.617	55.058	64.046	74.79	65.961	47.908	85.064	47.377	92.213	97.2	97.439	102.516	55.566	76.311	76.658	64.835	85.298	123.635	96.546	33.121	59.503	46.421	78.25	37.663	14.173	61.356	91.923	59.907	71.379	43.092	58.062
PA14_53590	PA14_53590	A0A0H2Z750	Hypothetical, unclassified, unknown	hypothetical protein	4752288	4753559	+	423	PA14_RS30840	4752312	4753559	plus	415	hypothetical protein		protein-coding	WP_016254111.1	415.879	449.227	496.093	148.933	72.9517	93.2031	77.9054	25.5339	31.8536	19.0422	11.442	1.24672	1.72706	1.5455	-0.157006	0.131623	0.200284	0.602468	-0.0110548	0.256634	0.35729	0.470845	0.599132	0.907479	0.791993	5.54793	62.726	44.395	40.439	53.903	34.872	36.576	53.014	32.785	24.915	38.608	44.199	37.882	67.455	44.868	19.842	42.172	49.387	68.904	56.788	49.48	63.7	20.921	55.321	73.955	51.548	73.316	144.055	56.172	44.404	38.505	33.775	61.671	28.638	56.36	42.28	37.134	49.731	68.942	43.189	45.657	47.88	47.296
PA14_53600	PA14_53600	A0A0H2Z609	Hypothetical, unclassified, unknown	hypothetical protein	4753546	4754154	+	202	PA14_RS30845	4753546	4754154	plus	202	hypothetical protein		protein-coding	WP_003140879.1	10.7566	9.92974	8.43835	11.026	3.08602	3.05926	1.86946	5.26455	ND	ND	ND	ND	ND	ND	0.863608	0.417389	0.00506066	-0.386574	0.269495	0.161702	-0.858547	-0.803963	0.557493	0.769126	0.790308	4.42231	17.35	14.398	12.786	37.174	16.475	28.596	35.188	35.517	21.734	21.936	42.88	57.937	45.578	37.632	43.5	18.112	26.32	8.537	28.556	29.738	29.185	4.872	14.065	22.786	18.193	11.697	14.183	18.724	7.256	19.536	47.067	30.595	15.243	26.922	14.093	11.055	12.271	22.734	12.539	25.722	90.288	9.997
PA14_53610	PA14_53610	A0A0H2Z7F0	Hypothetical, unclassified, unknown	hypothetical protein	4754190	4754795	+	201	PA14_RS30850	4754190	4754795	plus	201	hypothetical protein		protein-coding	WP_003140881.1	ND	ND	ND	ND	ND	ND	ND	ND	ND	ND	ND	ND	ND	ND	-0.170904	0.446457	0.418263	0.184686	0.293811	0.0435949	0.589166	-0.261772	0.915848	0.888918	0.928999	4.41283	11.01	10.199	15.462	33.085	48.052	17.956	15.742	31.419	19.879	16.087	8.246	15.877	15.314	13.026	47.698	32.71	44.655	17.379	36.669	25.49	28.424	24.933	18.753	18.789	8.844	37.807	34.646	21.845	18.284	15.289	16.125	27.945	25.636	18.367	32.804	20.41	26.48	18.78	4.876	31.831	77.976	12.689
PA14_53620	PA14_53620	A0A0H2Z6S3	Hypothetical, unclassified, unknown	hypothetical protein	4756330	4756968	+	212	PA14_RS21825	4756330	4756968	plus	212	hypothetical protein		protein-coding	WP_003140882.1	ND	ND	ND	ND	ND	ND	ND	ND	0	0.617662	0.144144	0	0.278658	0.239288	0.0297981	0.183281	-0.0928114	0.0748	0.294626	0.0119496	-0.122609	-0.108481	0.80357	0.968911	0.937857	6.67496	86.748	103.489	89.204	110.407	119.719	97.759	97	81.62	71.034	162.035	99.284	105.289	100.271	132.072	124.014	99.212	106.166	108.845	112.277	117.453	102.529	62.189	85.638	76.354	100.316	126.161	113.664	70.388	82.714	113.817	114.834	125.751	87.069	87.811	243.476	106.584	95.909	104.031	95.898	85.526	128.591	79.211
PA14_53630	PA14_53630	A0A0H2Z6X9	Hypothetical, unclassified, unknown	hypothetical protein	4757211	4757546	+	111	PA14_RS21830	4757211	4757546	plus	111	TM2 domain-containing protein		protein-coding	WP_003140884.1	0.00794853	0.0342367	0	0.307655	0.0158971	0.0397909	0	0.244552	ND	ND	ND	ND	ND	ND	0.0577698	0.489935	0.269852	0.480739	0.248167	0.191131	0.212082	-0.0091962	0.75831	0.944819	0.996028	5.96772	45.71	92.69	92.178	59.479	25.262	45.222	50.699	47.811	58.046	53.524	33.314	91.641	56.881	89.013	115.238	63.798	59.146	77.441	71.066	65.224	53.802	73.939	48.758	75.954	52.053	71.227	123.794	62.76	70.814	62.288	54.693	48.903	39.724	58.121	111.046	87.875	50.377	79.321	40.402	66.235	53.01	82.671
PA14_53640	PA14_53640	A0A0H2Z745	Hypothetical, unclassified, unknown	hypothetical protein	4757720	4758238	+	172	PA14_RS21835	4757720	4758238	plus	172	PAAR domain-containing protein		protein-coding	WP_003140886.1	ND	ND	ND	ND	ND	ND	ND	ND	ND	ND	ND	ND	ND	ND	0.0347236	0.208174	0.0695098	-0.173808	-0.0129713	0.103834	0.0347862	-0.381983	0.800785	0.985107	0.738928	8.13088	373.686	221.376	275.938	275.089	244.655	340.493	254.885	204.563	283.606	294.238	315.333	326.731	328.89	295.625	301.832	346.296	259.058	350.62	317.037	275.39	268.251	287.446	303.797	278.631	247.885	337.544	105.154	335.643	240.595	315.404	287.411	164.296	289.152	289.096	229.868	403.377	230.247	241.174	351.547	258.187	371.41	326.456
PA14_53650	PA14_53650	A0A0H2Z607	Hypothetical, unclassified, unknown	hypothetical protein	4758490	4758936	+	148	PA14_RS21840	4758235	4758936	plus	233	VRR-NUC domain-containing protein		protein-coding	WP_003111822.1	ND	ND	ND	ND	ND	ND	ND	ND	ND	ND	ND	ND	ND	ND	0.00415267	0.178827	0.163009	0.140522	-0.515073	0.219183	0.158857	-0.0383049	0.696162	0.97887	0.989046	5.70159	38.37	89.99	47.278	47.211	40.913	73.485	93.296	48.153	38.698	55.864	51.456	33.425	80.217	81.776	40.448	67.583	38.149	57.624	59.059	69.222	42.636	54.451	88.764	44.773	39.924	74.569	72.939	40.222	53.691	57.758	72.779	70.103	47.576	40.005	7.047	21.544	68.138	70.178	56.424	33.117	64.98	79.98
PA14_53660	PA14_53660	A0A0H2Z7E6	Hypothetical, unclassified, unknown	hypothetical protein	4758953	4760041	+	362	PA14_RS21845	4758953	4760041	plus	362	DUF3396 domain-containing protein		protein-coding	WP_003140888.1	11.5926	10.9294	9.4851	8.60519	1.4792	0.520312	2.51862	1.72221	5.45776	8.04162	1.53098	0.495378	1.20158	1.14839	-0.0130817	-0.116906	0.0589763	0.189012	0.088499	-0.0852806	0.0720579	0.305918	0.574332	0.968185	0.716992	8.48163	302.952	362.961	384.767	367.653	399.247	378.067	328.966	400.93	322.304	331.676	453.539	303.055	243.933	454.473	251.081	359.812	340.975	321.656	422.824	316.874	405.041	417.269	324.738	347.389	385.599	441.983	453.237	356.1	387.738	358.722	335.567	354.85	352.663	338.411	407.98	468.575	354.574	326.178	360.371	357.861	219.563	388.747
PA14_53670	PA14_53670	A0A0H2Z6R8	Hypothetical, unclassified, unknown	hypothetical protein	4760148	4760960	-	270	PA14_RS21850	4760148	4760960	minus	270	HNH endonuclease		protein-coding	WP_011666738.1	0.018677	0.189657	0	4.9408	0.037354	0.11811	0	2.24268	ND	ND	ND	ND	ND	ND	0.00125379	0.0558345	-0.0219137	-0.120697	0.0950998	0.0131745	-0.0231674	-0.176531	0.89352	0.985107	0.824383	8.36338	326.975	362.361	291.698	360.218	356.686	341.823	250.023	413.907	319.388	329.921	357.883	343.722	339.1	413.223	358.306	320.614	333.581	294.826	360.845	387.096	308.095	315.531	242.225	347.789	380.546	281.148	279.804	346.392	241.466	296.434	379.365	289.084	345.966	283.812	454.391	348.667	275.134	430.951	343.653	257.222	300.617	366.83
PA14_53680	PA14_53680	A0A0H2Z6X6	Hypothetical, unclassified, unknown	hypothetical protein	4761260	4761493	-	77	PA14_RS21855	4761260	4761499	minus	79	hypothetical protein		protein-coding	WP_049260143.1	ND	ND	ND	ND	ND	ND	ND	ND	ND	ND	ND	ND	ND	ND	-0.83739	-1.38737	-1.30012	-1.01418	-0.754633	-0.881059	-0.462728	0.373195	0.851845	0.973436	0.955616	2.49537	11.678	21.298	4.758	18.215	10.983	6.65	2.547	14.685	5.566	2.925	2.639	23.676	10.209	19.178	0.382	4.596	1.774	3.964	7.788	5.748	0.254	4.872	4.063	7.196	5.559	8.146	1.013	7.628	2.612	21.235	0.872	28.427	1.617	21.387	7.29	8.788	1.938	4.695	56.192	1.929	3.42	4.999
PA14_53690	PA14_53690	A0A0H2Z741	Hypothetical, unclassified, unknown	hypothetical protein	4761706	4761978	+	90	PA14_RS21860	4761706	4761978	plus	90	hypothetical protein		protein-coding	WP_003140890.1	0.819609	1.77525	1.64911	2.34141	0.666356	0.145623	0.313233	1.38565	ND	ND	ND	ND	ND	ND	-0.26044	-0.620364	-0.244492	-0.32087	-0.313958	-0.686435	0.0159482	0.299495	0.483024	0.987153	0.838305	7.23439	190.847	180.581	209.332	211.15	198.525	220.789	171.312	114.063	146.309	169.348	123.363	264.337	141.838	149.441	84.33	80.829	152.3	180.188	211.25	185.676	269.012	133.836	109.392	103.937	140.494	175.874	237.864	93.273	107.092	180.918	184.344	114.911	192.152	113.223	182.242	157.325	134.661	203.861	70.356	136.328	84.132	134.197
PA14_53700	PA14_53700	A0A0H2Z605	Hypothetical, unclassified, unknown	ring-cleaving dioxygenase	4762009	4762434	-	141	PA14_RS21865	4762009	4762434	minus	141	VOC family protein		protein-coding	WP_003140891.1	3.28044	3.14298	2.26535	2.54921	1.07962	0.409792	0.415789	0.867969	5.01311	5.8465	3.93866	0.794929	0.586528	1.16926	-0.133867	-0.219198	-0.0924333	-0.0312523	-0.277486	0.250163	0.0414337	0.187946	0.703182	0.985107	0.893569	6.71801	75.404	139.485	114.479	107.434	125.76	131.343	151.171	94.939	109.732	54.402	88.729	115.874	68.914	58.257	168.278	75.693	150.821	92.991	119.741	74.72	114.965	147.018	95.015	88.746	99.053	128.041	68.887	115.464	139.017	120.895	56.436	91.061	93.766	108.442	150.897	71.434	110.441	97.853	156.501	196.775	113.201	131.505
PA14_53720	PA14_53720	A0A0H2Z7E3	Transcription	transcriptional regulator	4762535	4763419	+	294	PA14_RS21870	4762535	4763419	plus	294	LysR substrate-binding domain-containing protein		protein-coding	WP_003140892.1	6.30408	5.72565	5.84647	3.47576	1.3312	0.241807	0.559768	0.986859	0.602284	5.11912	0.52749	0.288277	0.470406	0.692696	-0.076326	-0.244001	0.101977	-0.102726	0.181541	0.0767083	0.178303	0.141275	0.895497	0.961577	0.942992	6.86907	155.48	83.991	127.859	82.899	157.886	143.313	107.649	51.568	115.828	118.456	135.567	166.012	103.188	97.697	131.264	97.59	86.353	91.466	103.84	183.427	128.923	172.811	63.76	140.714	152.623	63.707	92.39	141.816	142.5	118.347	176.935	143.819	63.281	124.042	155.757	180.286	121.744	171.738	166.95	80.06	154.925	61.138
PA14_53730	PA14_53730	A0A0H2Z6R3	Transcription	transcriptional regulator	4763392	4764345	-	317	PA14_RS21875	4763392	4764345	minus	317	LysR substrate-binding domain-containing protein		protein-coding	WP_003140893.1	7.41071	9.40262	6.82394	3.74244	2.48319	3.82615	1.87819	2.21743	41.3513	43.7827	30.3752	7.46971	2.63851	9.94682	0.149254	-0.00496923	0.216176	0.128801	0.26827	0.122573	0.0669222	0.13377	0.878311	0.985107	0.908964	7.28468	140.799	104.689	140.05	173.604	194.132	152.291	203.26	146.507	134.647	245.686	126.331	117.824	104.282	126.283	151.107	120.568	156.736	209.762	127.204	250.4	223.585	165.073	122.831	117.928	158.434	137.023	128.86	199.721	155.269	187.43	134.227	137.315	239.497	152.725	159.887	236.13	150.807	163.089	137.925	170.088	149.111	163.42
PA14_53740	PA14_53740	A0A0H2Z6X3	Hypothetical, unclassified, unknown	hypothetical protein	4764566	4765000	+	144	PA14_RS21880	4764566	4765000	plus	144	RidA family protein		protein-coding	WP_003140894.1	12.8787	13.9881	14.2664	0.560349	1.66997	2.4564	5.45259	0.215216	2.24894	4.83254	0.825919	0.707627	1.01842	0.657913	-0.14262	-0.143471	0.623308	-0.221783	-1.38802	-0.242975	0.765927	-0.078312	0.515449	0.86725	0.988281	3.95553	25.357	19.798	33.898	6.32	11.533	28.929	6.251	13.319	20.144	23.691	28.697	18.662	42.661	10.132	20.987	8.651	26.024	9.756	28.556	23.491	21.064	44.421	39.069	17.589	21.226	14.621	4.863	18.03	16.252	36.807	6.101	25.536	8.776	18.367	0	26.079	10.334	12.108	41.563	14.469	7.524	14.227
PA14_53750	PA14_53750	A0A0H2Z737	Hypothetical, unclassified, unknown	hypothetical protein	4764997	4766244	+	415	PA14_RS21885	4764997	4766244	plus	415	aminotransferase class V-fold PLP-dependent enzyme		protein-coding	WP_003140896.1	27.6955	25.8855	25.098	3.73245	3.45133	3.81262	1.34753	0.756307	3.42566	4.6462	1.09071	0.859318	0.48065	0.660904	0.0448318	-0.00489088	-0.075091	0.0160676	-0.0687322	0.0808996	-0.119923	0.0209584	0.915891	0.910559	0.983813	8.62899	410.387	451.751	382.983	401.11	385.243	431.269	366.932	410.15	397.579	393.389	454.199	435.92	360.248	375.592	390.74	414.96	410.767	393.304	424.447	355.609	373.318	339.604	421.94	364.578	315.858	399.998	522.125	355.06	419.082	377.125	385.902	300.647	350.123	477.297	311.027	443.346	357.157	358.549	448.374	336.961	579.687	483.723
PA14_53770	PA14_53770	A0A0H2Z603	Hypothetical, unclassified, unknown	hypothetical protein	4766533	4767828	+	431	PA14_RS21890	4766533	4767828	plus	431	3-keto-5-aminohexanoate cleavage protein		protein-coding	WP_003085656.1	ND	ND	ND	ND	ND	ND	ND	ND	ND	ND	ND	ND	ND	ND	-0.188299	-0.0888872	0.0902923	-0.287178	-0.153045	0.126995	0.278591	-0.19829	0.530217	0.837765	0.844933	7.7968	248.901	338.664	242.338	236.8	210.332	188.535	210.668	212.076	223.439	165.545	193.62	215.035	333.63	172.96	209.107	288.715	153.483	197.262	225.852	263.145	301.243	189.72	282.544	234.258	251.928	166.683	107.18	288.486	224.633	198.755	217.683	175.618	248.273	206.569	168.635	228.193	255.758	316.541	174.845	299.664	232.901	271.47
PA14_53780	PA14_53780	A0A0H2Z7D9	Transport of small molecules	MFS family transporter	4767825	4769072	+	415	PA14_RS21895	4767825	4769072	plus	415	MFS transporter		protein-coding	WP_003085654.1	1.31873	0.888376	1.25442	0.520117	0.683615	0.518056	0.210962	1.04023	5.36412	0.421386	0.0211631	0.623915	0.0522222	0.0423262	0.0231768	0.280307	0.133295	-0.0321345	0.145385	0.373714	0.110118	-0.312442	0.449095	0.950758	0.742272	8.35448	343.991	298.468	423.72	282.524	241.086	292.611	275.72	235.982	260.282	396.314	321.93	345.95	421.14	335.789	468.583	379.817	261.128	353.669	296.269	293.383	305.557	326.994	422.253	360.181	266.331	267.571	247.994	277.044	374.968	342.301	316.174	308.597	255.664	349.481	391.7	357.455	281.27	359.043	603.714	404.161	304.721	363.369
PA14_53790	PA14_53790	A0A0H2Z6Q9	Carbon compound catabolism	haloacid dehalogenase	4769103	4769804	+	233	PA14_RS21900	4769103	4769804	plus	233	haloacid dehalogenase type II		protein-coding	WP_003116497.1	49.4549	48.7575	48.0204	5.6937	2.30487	1.22759	2.64832	3.26669	19.5709	6.10254	5.43721	2.9833	0.419293	1.62238	-0.178864	-0.201088	0.0200499	-0.124432	-0.0533085	-0.0172402	0.198914	0.076656	0.703182	0.827099	0.920947	8.28603	326.308	311.366	301.51	393.675	357.785	361.442	239.606	345.264	278.835	300.38	330.506	274.922	269.821	247.862	337.319	311.423	258.466	287.509	284.587	255.149	321.799	407.525	371.932	432.937	307.267	283.863	245.765	226.42	396.445	378.258	332.08	317.992	330.492	299.663	277.252	310.115	418.191	284.17	329.721	342.427	284.201	289.157
PA14_53800	mntH2	A0A0H2Z6X0	Transport of small molecules	manganese transport protein MntH	4769911	4771227	+	438	PA14_RS21905	4769911	4771227	plus	438	Nramp family divalent metal transporter		protein-coding	WP_003106624.1	ND	ND	ND	ND	ND	ND	ND	ND	ND	ND	ND	ND	ND	ND	0.0334915	-0.0690113	-0.146193	-0.0495441	-0.0634761	0.0635909	-0.179684	0.0194671	0.806979	0.84421	0.983813	8.46448	402.713	360.861	300.618	375.46	419.017	385.382	354.894	357.558	307.726	320.561	462.115	432.577	400.356	314.802	343.042	351.162	339.2	308.241	331.315	265.894	321.799	411.251	310.048	348.988	348.707	327.936	345.449	336.336	428.66	300.964	286.539	444.707	294.926	372.881	269.719	414.432	424.326	340.757	333.9	405.447	339.262	433.352
PA14_53810	PA14_53810	A0A0H2Z732	Hypothetical, unclassified, unknown	hypothetical protein	4771279	4771752	-	157	PA14_RS21910	4771279	4771752	minus	157	SRPBCC family protein		protein-coding	WP_003085649.1	34.2659	33.8208	39.2695	6.56762	4.02198	0.989674	2.01893	0.884245	20.8126	19.8859	8.40377	1.5983	1.00451	1.42072	0.305383	0.498891	0.317047	-0.147029	0.254695	0.114275	0.0116639	-0.645921	0.771815	0.992598	0.747474	6.41072	60.39	66.893	67.498	110.779	64.528	110.727	100.935	94.598	107.876	78.385	74.545	87.462	124.337	103.849	175.146	124.623	75.115	66.77	117.469	128.699	91.616	50.439	99.078	85.948	92.483	115.718	16.614	74.896	82.714	92.016	72.997	75.884	42.264	96.868	174.224	126.711	75.888	67.954	113.545	107.39	46.854	73.058
PA14_53820	PA14_53820	A0A0H2Z601	Hypothetical, unclassified, unknown	hypothetical protein	4771821	4772588	-	255	PA14_RS21915	4771821	4772588	minus	255	N-acetylmuramoyl-L-alanine amidase AmpDh3	ampDh3	protein-coding	WP_003114198.1	177.787	219.626	224.469	189.968	33.6728	22.5394	29.8477	31.0167	37.2149	62.1806	40.5425	3.46749	5.24008	11.1582	0.125431	0.0385674	-0.0993571	-0.0965572	-0.254124	-0.187755	-0.224788	-0.135125	0.839638	0.91815	0.929151	6.74674	101.763	112.488	106.748	121.56	131.252	127.02	128.484	130.456	99.925	144.194	107.86	128.687	109.752	163.552	78.224	128.678	99.365	123.479	157.707	98.711	98.215	155.903	70.948	77.553	134.176	154.986	69.9	109.569	114.348	69.649	58.615	114.429	83.374	110.707	185.644	59.812	125.296	78.826	107.275	128.611	63.954	102.666
PA14_53830	PA14_53830	A0A0H2Z7D7	Hypothetical, unclassified, unknown	hypothetical protein	4773215	4773610	-	131	PA14_RS21920	4773215	4773610	minus	131	hypothetical protein		protein-coding	WP_003106627.1	ND	ND	ND	ND	ND	ND	ND	ND	ND	ND	ND	ND	ND	ND	0.281653	0.0370511	0.359681	0.322092	0.251933	0.0531662	0.0780276	0.285041	0.574332	0.983028	0.791993	6.92777	114.775	96.89	108.234	107.062	119.445	117.377	147.004	114.063	107.346	149.459	118.085	139.829	93.344	116.151	162.936	122.731	86.057	95.735	153.164	161.436	86.033	212.933	127.207	118.728	130.133	146.005	135.141	114.77	171.812	101.643	107.861	167.428	130.257	87.307	145.794	133.797	109.795	95.135	107.275	144.044	104.652	108.049
PA14_53840	PA14_53840	A0A0H2Z6Q4	Hypothetical, unclassified, unknown	hypothetical protein	4774171	4774398	+	75	PA14_RS21925	4774171	4774398	plus	75	hypothetical protein		protein-coding	WP_003085644.1	0.590095	0.990905	1.00617	12.1678	0.347267	0.560315	0.362979	2.74396	12.9522	15.1935	11.9807	2.25759	2.72792	2.46738	-3.1882	-1.93676	-2.39249	-2.19802	-1.67827	-2.44812	0.795713	-0.26126	0.333795	0.936129	0.976662	-1.57794	0.667	10.499	19.03	0	0	1.33	0	0	0	0	0	0	4.74	0	0	0	0	0.305	0	0	2.792	0	0	0	0.758	0	1.621	0	0	0	3.269	0.482	0.231	0.252	0	0	0	0.247	0	0	0	0.769
PA14_53850	PA14_53850	A0A0H2Z6W7	Hypothetical, unclassified, unknown	oxidoreductase	4774608	4775429	-	273	PA14_RS21930	4774608	4775429	minus	273	aldo/keto reductase		protein-coding	WP_003109743.1	110.792	123.624	142.014	29.3568	4.09073	1.7772	3.17097	3.56849	44.9234	172.478	49.1228	6.68446	12.7916	11.4906	0.160586	-0.107072	-0.0911037	0.0264346	0.39968	0.301751	-0.251689	0.133507	0.377845	0.884019	0.9146	7.5199	157.482	182.68	171.272	238.287	196.054	132.34	189.138	178.267	203.825	168.47	185.374	213.085	191.427	182.006	112.948	126.786	179.211	171.651	225.852	108.957	182.979	147.878	132.833	228.261	196.843	165.012	171.61	115.811	234.79	163.364	148.172	176.341	204.392	249.09	368.13	272.981	179.87	166.549	284.21	185.2	239.741	213.023
PA14_53860	PA14_53860	A0A0H2Z728	Hypothetical, unclassified, unknown	hypothetical protein	4775461	4775901	-	146	PA14_RS21935	4775461	4775901	minus	146	VOC family protein		protein-coding	WP_003140899.1	2.7403	6.49689	5.61984	0.225891	0.92283	0.450243	0.747916	0.0748023	18.7818	89.7298	34.2847	5.45508	7.05201	10.9055	0.12756	0.0757383	0.168783	0.072591	0.151871	-0.0955614	0.0412233	-0.00314729	0.946863	0.985107	0.997537	7.23927	154.145	113.688	142.727	146.466	184.247	149.631	152.56	145.141	149.755	166.715	128.97	188.574	160.799	151.612	189.646	112.729	162.059	145.431	186.588	201.17	82.734	144.153	274.105	159.103	143.273	135.77	187.211	149.444	124.506	156.003	117.013	158.996	106.469	134.358	224.523	282.619	138.536	147.521	118.421	102.246	148.427	151.5
PA14_53870	PA14_53870	A0A0H2Z5Z8	Hypothetical, unclassified, unknown	hypothetical protein	4775987	4776310	-	107	PA14_RS21940	4775987	4776310	minus	107	DUF3325 domain-containing protein		protein-coding	WP_003140903.1	0	0	0	0.17145	0	0	0	0.0730716	ND	ND	ND	ND	ND	ND	-0.0109605	-0.147809	0.216868	-0.15298	0.774064	0.0242758	0.227828	-0.00517073	0.542677	0.968185	0.997537	5.17297	50.715	38.096	23.788	30.855	40.639	28.596	40.05	34.834	19.879	25.154	56.074	34.818	44.119	50.296	21.369	66.772	5.915	38.416	28.232	31.737	36.799	46.713	47.195	53.567	33.102	13.159	54.705	31.9	22.347	45.017	99.145	43.122	50.578	29.438	83.346	58.962	24.542	24.216	58.514	33.117	22.572	53.063
PA14_53880	PA14_53880	A0A0H2Z7D3	Hypothetical, unclassified, unknown	hypothetical protein	4776310	4777830	-	506	PA14_RS21945	4776310	4777830	minus	506	PepSY domain-containing protein		protein-coding	WP_003140905.1	0.584347	0.394163	0.029089	26.1893	1.02288	0.674784	0.058178	6.79389	ND	ND	ND	ND	ND	ND	-0.148934	-0.253377	-0.182952	-0.00178214	-0.277317	-0.138335	-0.034018	0.251595	0.810412	0.985107	0.791993	8.27772	319.969	386.958	508.166	317.096	290.237	343.486	309.519	326.481	280.691	370.283	292.244	284.392	320.868	321.677	267.871	312.504	238.653	272.874	335.858	286.386	298.451	312.092	270.354	337.395	313.078	249.607	519.896	338.07	358.716	315.687	402.026	326.906	301.392	340.675	107.645	294.241	282.884	305.421	338.776	323.457	336.868	263.01
PA14_53890	PA14_53890	A0A0H2Z6Q0	Hypothetical, unclassified, unknown	hypothetical protein	4777827	4778360	-	177	PA14_RS31450	4777827	4778123	minus	98	DUF3649 domain-containing protein		protein-coding	WP_016254110.1	ND	ND	ND	ND	ND	ND	ND	ND	ND	ND	ND	ND	ND	ND	-0.378196	0.00746973	0.167062	-0.400649	-0.0828833	0.308721	0.545258	-0.408119	0.252472	0.663486	0.785578	6.82919	96.424	80.091	128.751	166.541	146.354	141.318	69.682	76.839	101.25	99.737	90.048	114.481	110.481	128.816	61.053	181.123	91.084	157.017	117.794	101.21	129.938	181.982	170.964	118.328	142.262	87.519	44.371	110.263	109.704	88.902	87.16	84.557	140.881	168.828	86.261	117.923	107.212	164.325	188.312	143.401	131.327	128.429
PA14_53900	PA14_53900	A0A0H2Z6W4	Hypothetical, unclassified, unknown	helicase	4778779	4780770	+	663	PA14_RS21955	4778779	4780770	plus	663	DEAD/DEAH box helicase		protein-coding	WP_003140910.1	15.3363	15.0632	13.8916	18.5629	2.18583	1.2476	0.933378	1.13003	7.18243	24.1406	4.10941	1.04249	3.15944	1.31806	0.0941805	-0.13467	0.0861194	0.19503	0.0493955	0.0847475	-0.00806105	0.329701	0.381404	0.98615	0.485015	8.94063	427.403	492.847	580.422	464.678	455.537	533.683	531.299	474.354	436.541	512.137	505.984	565.442	447.757	414.309	463.622	429.018	412.245	419.525	555.221	505.299	554.013	495.22	503.203	406.553	464.943	560.207	574.601	575.586	439.108	646.096	626.464	460.125	433.266	439.808	441.027	517.048	424.326	507.8	478.792	543.382	479.824	586.005
PA14_53910	pmtA	A0A0H2Z723	Carbon molecule anabolism	phospholipid methyltransferase	4780784	4781434	-	216	PA14_RS21960	4780784	4781434	minus	216	methyltransferase domain-containing protein		protein-coding	WP_003140911.1	14.3472	11.5297	11.8475	0.451053	3.42082	1.66728	2.75225	0.275203	1.80815	14.325	3.50527	0.485446	1.74189	1.9138	-0.125227	-0.272784	-0.293791	-0.181787	-0.353145	-0.34885	-0.168564	0.0909973	0.951723	0.968911	0.975329	5.94985	40.371	56.094	121.615	72.49	82.65	94.434	50.005	52.934	76.07	80.725	63.001	76.042	35.368	92.27	77.08	51.633	59.441	57.319	78.854	82.967	20.557	51.012	90.014	85.148	64.435	66.84	34.646	102.635	61.527	80.691	49.246	76.366	51.733	43.025	98.411	34.016	70.721	60.788	63.622	68.807	32.148	41.528
PA14_53920	PA14_53920	A0A0H2Z5Z6	Transcription	transcriptional regulator	4781552	4782274	+	240	PA14_RS21965	4781552	4782274	plus	240	GntR family transcriptional regulator		protein-coding	WP_003085635.1	3.02161	3.43142	2.26982	5.07958	0.242938	0.215298	0.216229	0.662083	18.1026	72.5081	15.2562	2.7373	9.12073	3.66259	0.0669712	0.253442	0.117839	0.264416	0.101756	0.10514	0.0508681	0.0109743	0.713135	0.985107	0.989572	7.98126	217.872	230.075	253.934	272.487	206.213	264.68	270.858	226.761	174.935	282.538	239.798	259.88	249.767	323.125	268.634	305.476	228.894	273.179	215.144	247.901	276.626	306.647	256.915	196.68	259.256	299.947	230.975	418.167	221.44	283.976	251.675	248.612	238.573	244.31	184.915	311.533	261.248	218.935	200.851	320.242	320.453	199.565
PA14_53940	prpB	A0A0H2Z7C9	Carbon compound catabolism	2-methylisocitrate lyase	4782285	4783181	+	298	PA14_RS21970	4782285	4783181	plus	298	methylisocitrate lyase	prpB	protein-coding	WP_003103044.1	238.635	300.762	338.749	167.69	30.9963	11.9019	20.5557	14.6989	324.463	469.996	377.963	129.494	23.9707	55.9856	0.00711266	0.0338816	0.0385433	-0.0593122	0.366823	0.195544	0.0314307	-0.0931937	0.837245	0.985107	0.97023	6.04859	70.4	41.396	53.82	52.787	100.224	79.138	81.026	72.741	38.433	90.085	37.273	70.193	44.119	69.112	99.593	58.121	57.667	66.465	52.894	86.216	59.639	52.159	55.946	87.547	72.016	52.637	43.156	45.076	81.843	74.746	76.483	100.216	70.44	103.41	43.981	96.38	82.023	89.946	31.811	101.924	67.032	95.745
PA14_53950	prpC	A0A0H2Z6P5	Carbon compound catabolism	methylcitrate synthase	4783274	4784401	+	375	PA14_RS21975	4783274	4784401	plus	375	2-methylcitrate synthase	prpC	protein-coding	WP_003103050.1	1434.91	1497.42	1587.88	604.044	101.139	20.9617	37.5005	17.0807	454.41	1219.38	531.066	78.424	111.868	67.9163	-0.0342735	0.0255671	0.0835112	-0.109768	0.180647	0.215047	0.117785	-0.135335	0.682643	0.944819	0.888412	7.90593	274.259	247.173	267.018	226.019	186.443	240.739	212.751	249.983	181.296	255.63	248.374	213.642	178.301	218.191	243.068	239.515	256.692	257.63	263.17	272.392	221.3	232.708	211.595	279.03	235.756	247.727	125.618	235.435	235.081	240.941	175.628	219.945	213.169	342.436	377.849	293.107	251.56	234.502	260.758	254.972	265.049	354.141
PA14_53970	PA14_53970	A0A0H2Z6W1	Energy metabolism	aconitate hydratase	4784532	4787138	+	868	PA14_RS21980	4784532	4787138	plus	868	Fe/S-dependent 2-methylisocitrate dehydratase AcnD	acnD	protein-coding	WP_003085627.1	254.636	312.101	301.02	302.723	23.149	30.3102	34.9408	15.1134	149.123	98.3305	357.845	32.0768	12.5916	119.353	-0.211665	-0.122446	-0.124786	-0.215506	-0.0976781	-0.0315148	0.0868787	-0.09306	0.824871	0.96552	0.910685	8.80044	492.465	505.146	484.378	409.288	564.273	530.358	491.249	323.749	383.796	357.999	453.869	477.422	455.414	494.276	399.135	413.879	440.635	448.794	430.288	557.028	491.581	345.622	418.502	421.344	414.406	491.069	210.106	541.605	478.578	524.068	536.253	439.648	431.88	441.569	342.616	483.882	434.337	469.993	388.931	478.755	536.254	559.089
PA14_53980	PA14_53980	A0A0H2Z720	Hypothetical, unclassified, unknown	hypothetical protein	4787257	4788444	+	395	PA14_RS21985	4787257	4788444	plus	395	2-methylaconitate cis-trans isomerase PrpF	prpF	protein-coding	WP_003140917.1	40.5235	47.6043	41.754	27.66	1.84255	1.09971	0.938761	1.72593	19.2708	19.9057	125.576	2.17061	3.93196	26.3807	0.102654	-0.0658427	-0.0671209	-0.138943	0.114795	-0.123292	-0.169775	-0.0731002	0.840515	0.919793	0.958416	7.3962	183.173	230.375	189.41	160.964	174.087	130.345	185.202	152.654	169.369	195.379	240.458	166.012	160.07	156.316	167.133	144.898	153.187	198.786	223.581	204.419	168.006	105.464	141.897	165.1	127.607	97.963	187.009	201.802	175.005	189.695	253.2	204.527	153.121	158.009	122.467	231.878	174.058	165.066	118.421	183.914	186.047	126.506
PA14_54000	prpD	A0A0H2Z5Z3	Carbon compound catabolism	2-methylcitrate dehydratase	4788579	4790063	+	494	PA14_RS21990	4788579	4790063	plus	494	2-methylcitrate dehydratase	prpD	protein-coding	WP_003140919.1	540.471	432.924	392.88	68.0723	50.1943	3.45978	18.9896	9.23754	90.4011	63.8399	74.6057	8.27494	6.01736	8.27232	0.0609423	0.140566	-0.0497066	-0.0976462	0.189187	0.235832	-0.110649	-0.238213	0.61846	0.950758	0.791993	7.91601	195.851	257.372	263.152	230.109	211.98	262.353	200.945	302.234	228.475	241.591	227.924	244.839	259.612	303.223	211.397	229.783	259.945	244.824	198.594	185.676	209.626	220.384	261.603	287.825	260.52	195.508	109.004	292.647	223.472	308.042	222.694	224.522	276.449	267.206	315.158	246.051	207.965	220.417	276.083	334.389	295.829	297.617
PA14_54010	PA14_54010	A0A0H2Z7C6	Transcription	transcriptional regulator	4790041	4790829	-	262	PA14_RS21995	4790041	4790829	minus	262	helix-turn-helix transcriptional regulator		protein-coding	WP_003109751.1	5.60619	5.54852	4.17297	3.56662	1.94099	0.582316	0.509655	0.72987	8.70181	23.8311	11.0381	1.32397	2.84539	1.5761	0.0539546	0.233476	0.207624	0.41395	0.10992	0.166988	0.153669	0.180474	0.744797	0.943857	0.866545	6.66514	90.085	103.489	66.308	116.355	122.465	72.155	68.756	117.479	67.323	152.384	102.582	88.298	95.896	131.71	124.014	139.492	74.524	85.368	82.423	141.944	98.976	85.689	149.085	77.153	98.042	131.592	131.291	154.645	110.865	98.245	88.468	80.703	103.697	93.598	127.813	87.875	72.336	111.197	88.467	109.641	116.963	113.817
PA14_54030	PA14_54030	A0A0H2Z6P1	Hypothetical, unclassified, unknown	hypothetical protein	4790936	4791751	+	271	PA14_RS22000	4790936	4791751	plus	271	sulfite exporter TauE/SafE family protein		protein-coding	WP_003085615.1	ND	ND	ND	ND	ND	ND	ND	ND	ND	ND	ND	ND	ND	ND	0.213235	0.159552	0.103266	0.383582	0.0461822	0.53889	-0.109969	0.22403	0.276572	0.964205	0.82506	7.40878	120.447	227.975	121.02	162.823	141.137	168.252	175.479	107.916	198.789	143.317	197.248	212.528	140.38	142.204	175.909	241.677	110.307	195.738	235.263	139.694	147.957	171.951	130.958	158.704	165.257	208.876	212.943	174.063	171.812	213.195	174.756	157.792	113.166	137.88	124.654	223.941	172.766	227.336	244.969	223.462	199.043	202.641
PA14_54040	PA14_54040	A0A0H2Z6V7	Membrane proteins	amino acid permease	4791877	4793292	-	471	PA14_RS22005	4791877	4793292	minus	471	amino acid permease		protein-coding	WP_003140920.1	0.895248	1.12607	0.529241	1.94003	0.204718	0.575034	0.316223	0.159036	0	2.75532	0.819229	0	2.89251	1.63846	-0.0714662	-0.118446	-0.0988011	-0.156765	-0.317194	0.133944	-0.0273349	-0.038319	0.522806	0.985107	0.981341	7.79512	197.52	249.573	227.173	190.332	383.596	229.434	215.066	244.178	200.115	228.429	263.547	205.286	234.088	224.704	253.371	213.833	171.227	219.214	215.793	203.419	266.474	213.793	208.782	216.269	268.353	151.435	164.924	270.803	264.974	212.628	152.966	196.336	244.347	220.407	150.897	167.53	193.433	227.583	328.56	230.214	236.321	361.062
PA14_54050	PA14_54050	A0A0H2Z716	Hypothetical, unclassified, unknown	hypothetical protein	4793615	4794280	-	221	PA14_RS22010	4793615	4794280	minus	221	class I SAM-dependent methyltransferase		protein-coding	WP_003140921.1	10.6224	7.6915	1.10101	2.59404	3.16439	1.841	0.280571	0.313411	14.3049	28.0444	8.58878	1.56336	3.68414	3.53752	-0.261203	-0.066772	-0.0306529	0.222733	-0.128964	0.188935	0.23055	0.289505	0.854013	0.946338	0.860891	5.92098	69.732	56.394	49.954	63.568	56.29	93.769	32.642	38.932	75.805	65.809	75.865	38.16	50.318	57.533	95.014	35.684	105.871	40.855	59.059	54.978	68.268	87.695	65.01	29.982	62.161	70.182	122.781	45.423	63.269	64.27	64.281	67.453	52.657	68.689	16.766	100.065	95.909	57.822	48.994	85.526	68.058	81.133
PA14_54070	PA14_54070	A0A0H2Z5Y9	Hypothetical, unclassified, unknown	hypothetical protein	4794285	4794494	-	69	PA14_RS22015	4794285	4794494	minus	69	hypothetical protein		protein-coding	WP_009875978.1	0.313858	0.16656	0.019691	0.114292	0.0390658	0.0298762	0.0393819	0.0236895	ND	ND	ND	ND	ND	ND	-0.344971	-0.155885	-0.293592	-0.106478	-0.567716	-0.261186	0.0513785	0.0494076	0.83438	0.985107	0.984288	-2.69358	0	0	0	0	0.275	0	0	0	0	0	0	0	0	0	0	0	0	0	0	0	0	0	0	0	0.505	0	0	0	0	0	0	0	0	0	0	0	0	0	0	0	0	0
PA14_54080	PA14_54080	A0A0H2Z7C3	Hypothetical, unclassified, unknown	hypothetical protein	4794649	4797774	+	1041	PA14_RS22020	4794649	4797774	plus	1041	transglycosylase domain-containing protein		protein-coding	WP_003140922.1	47.3231	48.4568	50.7394	2.23889	6.51916	8.9905	6.95664	2.74862	14.9709	87.6045	27.8743	4.34793	5.20561	4.3647	0.0643618	-0.00744075	-0.00661187	-0.0734563	0.0346091	0.0470966	-0.0709737	-0.0660156	0.889032	0.942932	0.894677	9.47498	669.965	797.914	792.727	693.671	712.549	718.56	757.015	786.492	708.22	618.309	795.919	773.513	678.199	720.065	662.427	707.19	727.787	693.618	775.881	753.7	739.529	714.458	554.148	709.968	696.656	779.318	457.087	764.212	653.292	765.859	700.114	727.527	814.798	758.845	634.933	644.042	756.618	641.978	770.896	672.958	721.275	820.176
PA14_54090	PA14_54090	A0A0H2Z6N5	Hypothetical, unclassified, unknown	hypothetical protein	4797779	4798942	-	387	PA14_RS22025	4797779	4798942	minus	387	AAA family ATPase		protein-coding	WP_003109755.1	11.3815	13.1117	13.4453	7.15131	2.12095	2.37321	1.66972	0.186865	5.35909	25.4522	5.43739	1.02184	1.47979	3.0837	0.0430392	0.199376	0.111572	-0.0061768	0.143465	0.0444203	0.0685331	-0.205553	0.923565	0.985107	0.82506	7.69331	199.855	165.882	187.923	272.115	186.993	220.124	185.434	162.216	202.235	187.774	238.479	227.012	231.9	195.756	218.647	197.343	215.29	279.886	234.614	225.41	162.169	223.537	228.16	206.275	269.111	122.193	162.29	252.426	231.308	194.508	204.609	202.359	236.726	241.542	150.411	247.752	249.946	182.61	127.709	209.636	302.327	198.411
PA14_54110	PA14_54110	A0A0H2Z6V3	Transport of small molecules	transporter	4798998	4799303	-	101	PA14_RS22030	4798998	4799303	minus	101	multidrug efflux SMR transporter		protein-coding	WP_003109756.1	ND	ND	ND	ND	ND	ND	ND	ND	ND	ND	ND	ND	ND	ND	-0.27612	-0.265154	-0.454226	-0.386591	-0.861604	-0.463373	-0.178106	-0.121437	0.542489	0.967127	0.958416	6.4199	180.504	77.992	120.426	136.058	112.58	99.089	117.604	105.867	78.456	55.864	90.708	118.381	54.329	86.118	93.869	93.535	125.389	110.979	112.277	92.713	71.314	58.75	90.952	80.351	74.037	109.451	75.168	76.629	114.348	68.234	70.382	47.217	104.621	130.835	9.72	100.065	72.982	85.992	57.585	103.854	88.236	92.669
PA14_54120	PA14_54120	A0A0H2Z714	Hypothetical, unclassified, unknown	ACP phosphodieterase	4799313	4799951	-	212	PA14_RS22035	4799313	4799951	minus	212	FMN-dependent NADH-azoreductase AzoR1	azoR1	protein-coding	WP_003085596.1	0.00366143	0.00295226	0	0.12095	0.0048515	0.00351024	0	0.096982	0.0198345	0.0330782	0	0.0396691	0.0229624	0	-0.463248	-0.591521	-0.396227	-0.595133	-0.346489	-0.31851	0.0670211	-0.00361147	0.555559	0.985107	0.997537	6.49503	135.127	121.487	100.206	146.838	133.174	110.727	87.74	57.715	128.285	77.8	83.781	85.234	81.676	119.77	23.277	87.047	81.03	117.991	97.026	65.724	112.934	72.506	88.764	138.716	99.306	95.665	70.305	79.75	66.751	60.589	76.047	116.115	112.704	94.101	84.56	76.253	61.679	87.969	129.799	138.579	120.725	50.756
PA14_54130	PA14_54130	A0A0H2Z5Y6	Transcription	transcriptional regulator	4800078	4801007	+	309	PA14_RS22040	4800078	4801007	plus	309	LysR substrate-binding domain-containing protein		protein-coding	WP_003140923.1	3.16478	2.73872	1.62827	1.57606	0.368043	0.109864	0.118425	0.299543	0	0.769331	0	0	0.197159	0	-0.397243	-0.104354	-0.357572	-0.538509	-0.453452	-0.22673	0.0396707	-0.434155	0.354649	0.985107	0.729428	7.30408	192.181	217.477	237.58	207.804	206.488	150.961	126.401	158.118	140.743	147.704	167.892	153.477	150.225	121.941	233.528	227.89	193.111	167.993	161.601	141.694	199.729	127.244	126.269	167.898	129.628	140.992	82.665	120.665	218.828	153.172	190.881	147.674	187.071	194.492	62.205	100.348	144.671	159.383	171.594	172.339	145.007	205.717
PA14_54150	putP	A0A0H2Z7B9	Transport of small molecules	sodium/proline symporter PutP	4801152	4802672	-	506	PA14_RS22045	4801152	4802672	minus	506	sodium/proline symporter PutP	putP	protein-coding	WP_003085592.1	52.0511	59.9164	64.3679	87.596	6.92909	4.54551	9.73571	28.4678	12.1524	6.74591	16.7109	1.44733	1.3388	4.19901	-0.0773414	-0.167754	-0.197029	-0.0529966	-0.17186	-0.130056	-0.119687	0.114758	0.824871	0.91815	0.863827	8.48489	401.045	416.355	364.845	463.191	416.271	350.136	328.503	346.63	291.823	351.857	441.664	473.523	361.342	367.269	300.305	369.815	315.246	339.644	298.216	287.636	421.283	290.311	411.938	349.388	335.567	295.142	466.204	440.705	388.319	340.036	376.532	355.814	262.13	327.843	336.055	392.038	369.106	361.514	314.163	358.504	326.951	387.209
PA14_54170	putA	A0A0H2Z6N1	Carbon molecule anabolism	bifunctional proline dehydrogenase/pyrroline-5-carboxylate dehydrogenase	4802984	4806166	-	1060	PA14_RS22050	4802984	4806166	minus	1060	bifunctional proline dehydrogenase/L-glutamate gamma-semialdehyde dehydrogenase PutA	putA	protein-coding	WP_003140924.1	557.724	521.088	451.657	129.191	40.6842	16.1548	13.6401	15.5504	59.8778	108.9	66.5547	22.6282	7.98449	15.3745	-0.203718	-0.11518	-0.187716	-0.171577	-0.345424	-0.162499	0.0160021	-0.0563964	0.368591	0.985107	0.936249	9.15518	765.055	638.931	746.044	602.966	701.291	547.649	643.578	563.146	509.961	548.99	587.456	487.729	488.595	568.815	540.32	590.947	622.804	726.546	537.698	679.23	714.658	422.427	589.153	458.121	518.512	627.465	495.785	617.888	603.664	569.369	549.545	548.296	481.073	496.42	387.569	542.277	643.917	528.804	509.21	593.219	542.41	657.91
PA14_54180	PA14_54180	A0A0H2Z6U8	Hypothetical, unclassified, unknown	hypothetical protein	4806630	4808693	+	687	PA14_RS22055	4806630	4808693	plus	687	TonB-dependent receptor		protein-coding	WP_003140926.1	9.16341	8.77884	9.04537	4.19179	3.16581	1.87896	2.90947	0.672258	ND	ND	ND	ND	ND	ND	0.00739353	-0.0866209	0.0935576	-0.0354167	0.0141968	-0.0753843	0.0861641	0.0512042	0.939141	0.961577	0.963835	8.6087	383.695	405.856	329.461	442.745	438.238	440.912	300.954	500.991	422.759	352.734	363.161	468.788	323.785	419.374	505.978	333.861	347.776	325.01	352.732	392.844	440.063	598.964	362.556	388.164	336.578	411.069	318.907	523.922	421.694	329.56	479.817	407.367	372.756	355.017	369.345	348.384	319.698	324.696	295.82	405.125	488.032	470.65
PA14_54190	pruR	A0A0H2Z709	Transcription	proline utilization regulator	4808815	4809567	-	250	PA14_RS22060	4808815	4809567	minus	250	AraC family transcriptional regulator		protein-coding	WP_003085585.1	0.0138776	3.33768	0	1.13602	0.0277553	5.88803	0	0.54367	1.52537	12.605	4.02346	0.856568	0.874158	3.69827	-0.219749	0.0525012	-0.132568	-0.0346756	0.185927	0.0013191	0.0871807	-0.0871768	0.726125	0.984937	0.947367	7.13898	141.467	176.081	151.052	139.403	129.879	147.303	122.234	164.948	122.719	108.219	130.619	97.49	136.004	212.763	122.869	176.797	115.334	135.37	163.224	93.963	116.234	139.567	153.461	144.712	136.198	172.95	105.56	141.816	103.319	187.713	206.788	133.46	98.616	233.491	148.467	173.767	122.389	98.842	170.898	148.867	177.155	153.423
PA14_54210	PA14_54210	A0A0H2Z5Y3	Hypothetical, unclassified, unknown	ATP-dependent protease	4809758	4812157	+	799	PA14_RS22065	4809758	4812157	plus	799	endopeptidase La	lon	protein-coding	WP_003085583.1	479.245	497.625	469.11	529.823	49.39	13.9778	34.6	83.7285	268.403	310.97	727.595	84.78	34.7525	619.419	-0.00826087	-0.0898233	-0.109518	-0.115733	-0.136008	-0.122153	-0.101257	-0.0259101	0.692723	0.878678	0.972066	9.39879	734.359	695.925	732.663	694.786	812.498	763.782	695.435	745.169	792.242	727.405	728.301	588.282	566.625	681.71	812.389	737.197	652.376	596.359	668.796	693.474	682.935	678.348	726.362	526.08	673.662	711.433	534.686	644.24	738.908	669.596	627.989	691.392	678.306	663.235	606.017	579.978	683.96	643.213	621.361	647.557	658.689	673.291
PA14_54220	icp	A0A0H2Z7B6	Hypothetical, unclassified, unknown	inhibitor of cysteine peptidase	4812268	4812672	+	134	PA14_RS22070	4812268	4812672	plus	134	protease inhibitor I42 family protein		protein-coding	WP_003085581.1	109.278	108.144	106.178	75.8099	11.5117	8.77708	15.3427	9.056	9.75825	2.20726	2.59532	1.05137	0.536664	1.75372	-0.69935	-0.0730483	-0.458689	-0.366141	-0.718775	-0.651684	0.240662	-0.293092	0.958338	0.985107	0.955616	3.10068	6.673	7.799	12.489	3.717	30.204	27.266	4.399	7.855	25.975	6.727	3.298	5.014	8.751	4.342	46.171	10.002	7.393	12.805	2.272	5.748	8.375	7.451	19.691	23.186	10.613	2.715	28.973	4.161	5.224	20.951	1.307	12.045	3.926	24.154	3.645	20.693	10.98	2.471	25.774	5.144	2.394	13.074
PA14_54230	PA14_54230	A0A0H2Z6M5	Hypothetical, unclassified, unknown	hypothetical protein	4812771	4813523	+	250	PA14_RS22075	4812771	4813523	plus	250	ABC transporter substrate-binding protein		protein-coding	WP_003140929.1	0.54205	0.499598	0.0699889	1.02047	0.118223	0.0849245	0.0707404	0.347438	0	0.246771	0	0	0.0210054	0	0.0842881	0.218727	0.0872542	-0.0670872	0.0601369	0.140396	0.00296603	-0.285815	0.837544	0.996814	0.755847	7.36002	167.825	150.884	185.842	139.032	157.886	172.242	132.188	125.333	201.705	201.813	178.117	170.19	146.579	191.776	186.594	197.883	155.849	214.031	152.191	200.42	120.294	196.884	224.097	129.921	157.171	188.407	105.965	144.243	195.32	122.594	196.328	150.324	168.595	156.751	121.981	177.168	168.568	178.41	191.331	205.456	149.453	127.66
PA14_54240	PA14_54240	A0A0H2Z6U3	Hypothetical, unclassified, unknown	hypothetical protein	4813655	4814227	+	190	PA14_RS22080	4813655	4814227	plus	190	hypothetical protein		protein-coding	WP_003085577.1	2.05753	15.8347	7.13938	0.0582805	0.348088	1.31484	1.12762	0.116561	0.695419	18.3009	24.8491	0.825496	0.680114	15.0754	-0.131409	-0.398889	-0.313143	-0.711375	-0.501275	-0.951914	-0.181734	-0.312486	0.501073	0.96857	0.881048	5.72474	48.045	89.99	80.878	85.129	51.347	98.756	29.864	61.471	60.962	94.179	109.839	72.978	68.185	45.23	96.922	48.39	39.628	44.514	64.9	69.722	27.409	91.994	64.072	46.372	68.225	17.963	80.841	39.875	44.404	33.975	33.775	55.649	45.267	40.76	107.645	38.552	42.626	37.807	23.22	54.66	48.906	22.302
PA14_54260	PA14_54260	Q02HS7	Hypothetical, unclassified, unknown	hypothetical protein	4814332	4815072	+	246	PA14_RS22085	4814332	4815072	plus	246	carboxy-S-adenosyl-L-methionine synthase CmoA	cmoA	protein-coding	WP_003123029.1	20.5714	24.306	28.3657	64.1145	2.73213	3.67687	3.43219	5.15056	7.14813	17.298	5.05745	1.61029	2.34499	2.01376	-0.749029	-0.208483	-0.9824	-0.355405	-0.93625	-0.171864	-0.233371	-0.146922	0.105994	0.945353	0.936249	6.21592	110.771	95.39	101.99	128.251	112.58	102.414	47.227	62.837	84.287	62.299	53.765	66.572	45.578	88.289	154.922	86.236	82.212	118.296	61.006	90.714	57.102	28.372	29.067	82.75	98.548	52.219	120.755	74.202	98.095	60.872	78.662	35.895	67.438	69.947	18.467	89.293	74.596	67.954	130.495	81.025	111.833	97.668
PA14_54270	PA14_54270	Q02HS6	Hypothetical, unclassified, unknown	hypothetical protein	4815069	4816037	+	322	PA14_RS22090	4815069	4816037	plus	322	tRNA 5-methoxyuridine(34)/uridine 5-oxyacetic acid(34) synthase CmoB	cmoB	protein-coding	WP_003085573.1	10.2694	12.5193	15.7071	37.4454	2.09129	2.11219	2.29208	4.65661	28.3079	28.4561	25.9418	1.52799	1.59528	4.30364	0.0725329	0.26089	0.0845172	-0.0770922	-0.238067	-0.308262	0.0119842	-0.337982	0.278945	0.986997	0.738928	7.45891	194.183	255.872	170.975	181.782	165.3	157.279	174.322	215.833	201.705	185.142	157.996	197.208	250.496	196.842	185.449	196.532	198.434	262.508	201.839	206.918	269.012	145.012	199.406	125.923	168.794	184.647	114.88	178.224	217.958	180.069	203.519	146.951	124.021	136.874	92.336	238.114	154.359	131.213	94.969	198.704	176.471	153.423
PA14_54290	pdxJ	Q02HS5	Carbon molecule anabolism	pyridoxine 5'-phosphate synthase	4816128	4816874	-	248	PA14_RS22095	4816128	4816874	minus	248	pyridoxine 5'-phosphate synthase	pdxJ	protein-coding	WP_003101974.1	113.402	88.4777	84.9	139.709	3.68029	5.51384	13.1998	1.97925	70.5891	48.2207	44.2642	9.2136	8.50847	11.4753	0.393758	0.105383	-0.0323244	-0.232749	0.33976	0.2674	-0.426082	-0.338132	0.857694	0.910559	0.888412	-2.589	0	0	0	0	0	0	0	1.025	0	0	0	0	0	0	0	0	0	0	0	0	0	0	0	0	0	0	0	0	0	0	0.436	0	0.231	0	0	0	0.323	0	0	0	0	0
PA14_54300	recO	Q02HS4	Cell division	DNA repair protein RecO	4816867	4817568	-	233	PA14_RS22100	4816867	4817568	minus	233	DNA repair protein RecO	recO	protein-coding	WP_003085569.1	1.80431	2.23412	2.34484	2.34641	0.341058	0.266609	0.543703	0.228394	0.10308	3.77591	0	0.123261	0.669427	0	0.224304	0.0355033	-0.195488	-0.0502283	-0.635443	-0.0732313	-0.419792	-0.0857315	0.80563	0.910559	0.983813	5.73742	68.064	40.796	55.901	44.237	86.22	76.478	104.639	51.909	64.143	67.271	34.634	94.147	50.318	94.079	59.527	56.499	77.481	37.501	53.218	53.729	86.541	36.11	38.756	44.773	49.021	51.801	174.042	71.081	25.83	29.162	52.078	85.039	41.109	60.889	4.374	41.67	49.408	88.711	48.297	27.973	90.288	47.296
PA14_54320	era	Q02HS3	Translation, post-translational modification, degradation	GTP-binding protein Era	4817629	4818546	-	305	PA14_RS22105	4817629	4818546	minus	305	GTPase Era	era	protein-coding	WP_003085566.1	297.754	286.318	261.226	232.045	20.2357	13.9871	15.7177	12.9284	175.275	112.129	102.709	115.408	7.88792	95.9587	-1.54664	-1.00017	-1.64804	-0.604285	-1.4956	-0.0171893	-0.101399	0.39589	0.779181	0.985107	0.959617	1.53245	6.006	3.9	6.244	11.524	1.922	9.975	4.167	0	0.265	0.877	13.854	10.863	1.094	18.454	0.763	2.163	5.619	1.22	0.325	3.249	1.015	2.579	2.5	1.999	4.548	1.462	0.405	2.08	21.477	5.096	10.459	2.168	2.31	3.019	0	2.551	2.26	4.448	31.579	23.472	0.342	4.23
PA14_54330	rnc	Q02HS2	Transcription	ribonuclease III	4818539	4819228	-	229	PA14_RS22110	4818539	4819228	minus	229	ribonuclease III	rnc	protein-coding	WP_003085565.1	91.4547	89.3464	87.4115	82.595	5.38238	5.24554	5.1805	2.86785	37.0275	36.7659	20.003	3.49861	4.99099	5.91537	-2.18083	-0.803163	-0.288613	-0.362322	-2.66664	0.023152	1.89222	0.44084	0.561477	0.86838	0.975329	1.86013	12.011	34.196	14.273	3.346	0.824	6.983	13.659	43.03	6.361	0	0	0	7.292	4.704	1.908	5.947	0.591	10.366	10.384	22.741	17.004	1.433	6.876	0.4	11.371	8.982	15.601	1.387	3.773	1.416	3.704	8.673	4.388	0.503	0	0	13.24	25.699	9.288	9.967	0.342	3.845
PA14_54340	PA14_54340	A0A0H2Z705	Hypothetical, unclassified, unknown	hypothetical protein	4819225	4819602	-	125	PA14_RS22115	4819225	4819602	minus	125	DUF4845 domain-containing protein		protein-coding	WP_003085562.1	97.2267	95.7539	104.429	89.925	4.90716	13.3359	4.23464	13.8107	116.476	55.8224	181.088	7.47209	9.33981	8.38641	-0.29539	0.265937	0.235358	0.291476	0.512543	-0.942358	0.530748	0.0255395	0.523142	0.910559	0.993017	5.03479	19.018	55.794	40.737	27.137	37.344	24.938	14.122	85.035	21.204	25.154	19.791	31.475	27.711	20.987	56.093	47.038	35.783	49.392	29.53	39.484	37.053	39.835	31.567	53.967	33.607	52.219	53.692	29.473	24.669	37.656	43.58	21.922	41.34	29.69	112.018	70.017	33.261	31.382	0.697	40.191	64.638	20.764
PA14_54350	lepB	A0A0H2Z5X4	Secretion	signal peptidase I	4819772	4820626	-	284	PA14_RS22120	4819772	4820626	minus	284	signal peptidase I	lepB	protein-coding	WP_003101969.1	156.787	196.701	169.422	331.646	20.7779	4.5317	12.7496	35.6978	321.917	260.685	389.841	20.2741	18.9909	65.2514	-0.0837029	0.105383	-0.0323244	0.295465	0.220835	8.21244E-05	0.0513785	0.190083	0.972508	0.985107	0.938164	-2.63565	0	0	0	0	0	0	0	0	0	0	0	0	0	0	0	0	0	0	0	0	0	0	0	0	1.011	0	0	0	0	0	0	0	0.231	0.252	0	0	0	0	0	0	0	0
PA14_54370	lepA	Q02HR9	Secretion	GTP-binding protein LepA	4820632	4822431	-	599	PA14_RS22125	4820632	4822431	minus	599	translation elongation factor 4	lepA	protein-coding	WP_003085555.1	163.987	170.612	160.352	367.89	25.0484	11.9097	15.1255	47.2824	1318.12	470.132	622.066	1107.68	180.424	1166.65	-1.66451	-0.654411	-0.63111	-1.79067	-0.700791	-2.41468	1.0334	-1.13626	0.596761	0.919793	0.83812	1.5239	5.005	5.699	8.623	4.461	4.668	12.635	0.926	1.025	11.132	0.877	3.958	0.836	7.292	11.217	2.289	1.892	0.591	6.708	3.894	24.74	18.273	0.86	0.313	5.597	3.79	13.786	0.608	0	2.032	3.114	5.448	7.709	19.169	8.806	0	3.402	0.323	4.695	0	7.074	2.052	0.385
PA14_54390	mucD	A0A0H2Z7B2	Secretion	serine protease MucD	4822581	4824005	-	474	PA14_RS22130	4822581	4824005	minus	474	serine protease MucD	mucD	protein-coding	WP_003140933.1	2436.61	2746.85	2803.81	1553.72	400.325	154.394	111.22	215.962	833.594	420.708	391.162	134.024	42.8503	40.0783	0.149816	0.452988	0.00222311	0.289215	0.225529	0.493747	-0.147593	-0.163772	0.48803	0.958856	0.889735	7.45206	232.886	139.485	156.405	122.675	151.571	133.005	135.892	255.789	170.164	154.723	141.504	160.441	196.167	132.434	264.436	206.264	209.967	219.214	137.913	149.441	156.585	148.738	163.15	131.92	168.289	128.668	180.728	204.922	314.602	151.473	95.876	162.851	272.061	132.093	208.242	228.476	172.12	191.506	155.34	296.127	229.823	254.935
PA14_54400	mucC	A0A0H2Z6M0	Secretion	positive regulator for alginate biosynthesis MucC	4824045	4824500	-	151	PA14_RS22135	4824045	4824500	minus	151	alginate biosynthesis regulator MucC	mucC	protein-coding	WP_003140935.1	0.0506501	0.0511335	0	0.154686	0.0273868	0.0361521	0	0.109874	ND	ND	ND	ND	ND	ND	-0.435435	-0.453634	0.0946974	-0.268417	-0.121478	0.247918	0.530132	0.185217	0.61282	0.84421	0.937857	5.67727	87.749	58.194	23.193	75.464	69.195	65.505	39.124	23.564	58.312	52.354	40.241	38.439	63.08	81.776	14.119	31.088	40.219	48.172	91.185	56.727	68.776	79.957	24.691	65.16	52.811	43.237	43.966	52.358	40.631	46.999	53.386	69.862	28.869	75.985	60.99	33.449	42.303	55.351	57.585	108.998	119.699	50.372
PA14_54410	mucB	A0A0H2Z6T8	Secretion	negative regulator for alginate biosynthesis MucB	4824497	4825447	-	316	PA14_RS22140	4824497	4825447	minus	316	sigma factor AlgU regulator MucB	mucB	protein-coding	WP_003140937.1	842.58	849.325	829.382	233.499	68.3759	20.7811	34.6882	29.214	113.787	189.08	52.2478	12.9159	15.7725	19.2741	-0.171133	0.316729	-0.0854867	0.207434	0.0598619	0.0119162	0.0856464	-0.109294	0.530217	0.985005	0.91886	7.31841	115.776	160.483	156.999	158.734	171.89	200.173	125.475	155.044	184.742	98.567	126.991	140.664	155.329	166.809	197.278	173.283	180.986	288.423	161.601	104.209	183.487	93.427	242.85	145.911	179.913	130.966	248.197	179.957	136.405	209.514	156.67	166.946	147.809	144.674	183.214	153.924	145.64	134.425	154.876	167.195	127.565	221.867
PA14_54420	mucA	A0A0H2Z700	Secretion	anti-sigma factor MucA	4825456	4826040	-	194	PA14_RS22145	4825456	4826040	minus	194	anti-sigma factor MucA	mucA	protein-coding	WP_003101958.1	208.293	208.068	211.948	134.024	20.7259	6.3598	12.8054	28.594	2850.18	3892.83	1303.72	213.707	164.464	393.168	-0.201696	0.604637	-0.338482	0.478646	-1.01607	0.85724	-0.136786	-0.125992	0.295561	0.985107	0.980289	4.15819	43.708	9.599	11.894	14.498	14.278	30.259	3.936	32.443	15.903	9.652	38.922	20.334	15.314	21.71	23.658	20.005	54.71	28.964	38.616	14.494	35.022	0.86	20.003	15.591	18.951	37.807	14.79	12.483	44.114	25.481	11.113	9.154	7.16	17.864	2.187	9.354	31.001	15.073	52.477	25.401	34.884	39.605
PA14_54430	algU	A0A0H2Z5X2	Transcription	RNA polymerase sigma factor AlgU	4826072	4826653	-	193	PA14_RS22150	4826072	4826653	minus	193	RNA polymerase sigma factor RpoE	rpoE	protein-coding	WP_003085543.1	216.587	219.171	224.437	155.884	26.9138	10.9912	13.4403	9.5964	13.652	8.53389	7.31085	1.51254	0.539814	3.015	-0.726026	-0.756075	-2.12504	-2.57646	-1.07366	-1.86828	-1.39902	-1.82038	0.662802	0.902412	0.791993	-0.914054	1.335	5.099	0	3.346	9.061	0	0	0	8.747	0	1.649	5.014	0.365	0	10.303	1.622	0	0.61	0	0	0.761	0	0	1.599	2.78	0	0	0	0	0	0	7.227	0.231	11.071	0	0	1.292	2.224	0	0	0	0
PA14_54450	nadB	A0A0H2Z7B0	Carbon molecule anabolism	L-aspartate oxidase	4827062	4828678	+	538	PA14_RS22155	4827062	4828678	plus	538	L-aspartate oxidase	nadB	protein-coding	WP_003114182.1	72.821	64.4165	79.3378	50.0065	12.6095	3.821	5.48683	3.96049	18.5877	68.7473	13.3205	4.43239	5.25594	5.04578	-0.144044	-0.0155242	-0.0856368	0.00161858	0.0736607	0.0340835	0.0584075	0.0171428	0.716433	0.968911	0.983813	9.3037	571.539	737.621	674.383	614.118	663.672	709.583	584.313	400.247	609.356	599.882	594.053	675.188	546.206	600.295	572.755	646.365	680.471	713.436	666.524	645.743	571.524	599.537	512.266	662.397	660.269	611.59	564.065	703.879	632.977	690.83	588.985	650.92	733.965	623.732	842.689	583.096	593.863	572.294	566.562	795.46	650.481	841.709
PA14_54460	PA14_54460	A0A0H2Z6L8	Hypothetical, unclassified, unknown	hypothetical protein	4828647	4829099	-	150	PA14_RS22160	4828647	4829099	minus	150	protein YgfX		protein-coding	WP_011666739.1	ND	ND	ND	ND	ND	ND	ND	ND	ND	ND	ND	ND	ND	ND	-0.30223	-0.00731673	-0.161638	-0.331486	-0.355733	0.0299043	0.140592	-0.324169	0.837694	0.981906	0.844933	6.15936	74.404	71.392	66.903	87.359	69.745	153.288	75.47	46.787	67.588	45.042	58.713	96.933	74.748	104.934	44.645	65.691	107.054	89.332	75.609	53.729	41.875	66.201	164.088	93.543	91.472	63.916	41.13	37.448	80.392	82.39	81.277	60.467	66.745	87.307	18.467	91.844	63.617	94.888	62.461	76.202	81.738	129.967
PA14_54470	PA14_54470	A0A0H2Z6T2	Hypothetical, unclassified, unknown	hypothetical protein	4829083	4829337	-	84	PA14_RS22165	4829083	4829337	minus	84	succinate dehydrogenase assembly factor 2		protein-coding	WP_003085532.1	0.217394	0.339063	0.36281	0.750109	0.211692	0.182447	0.0780094	0.273987	20.0565	0.562237	27.5753	12.3607	0.37878	6.33455	-1.78782	-1.33552	-2.1918	-3.89306	-2.54894	-0.835884	-0.403977	-2.55754	0.076671	0.985107	0.66472	2.99157	20.353	60.893	26.761	33.085	22.791	14.298	24.308	12.294	9.807	0.585	3.958	14.763	25.159	14.836	14.119	3.244	7.689	11.281	22.391	1.25	9.136	3.726	2.188	17.989	26.279	17.963	30.391	0	0.29	0.283	10.023	30.836	6.467	2.013	0	11.055	19.699	16.309	28.56	15.112	10.26	3.845
PA14_54480	PA14_54480	A0A0H2Z6Z5	Hypothetical, unclassified, unknown	hypothetical protein	4829610	4830554	+	314	PA14_RS22170	4829610	4830554	plus	314	folate-binding protein YgfZ		protein-coding	WP_003140939.1	295.176	285.005	326.473	160.879	14.5951	3.24184	8.92731	13.006	90.522	279.806	53.6363	9.5627	14.9299	13.3714	0.0678816	0.244544	-0.418146	0.165077	-0.427626	0.139856	-0.486027	-0.0794671	0.829045	0.910559	0.983813	-2.35395	0	0.6	0	0	0	0	0	0.342	0	0	0.33	0	0	0	0	0	0.296	0.305	0	0	0	0	0	0	0.253	0.836	0	0	0	0	0	0	0	0.252	0	0	0.323	0	0.232	0	0	0
PA14_54490	PA14_54490	A0A0H2Z5X0	Hypothetical, unclassified, unknown	hypothetical protein	4830655	4831491	+	278	PA14_RS22175	4830655	4831491	plus	278	HDOD domain-containing protein		protein-coding	WP_003085528.1	187.338	183.299	177.685	161.091	18.6102	6.21137	12.5906	7.79357	124.99	180.947	34.8061	4.87932	56.5468	10.0996	-0.884517	-0.312971	-0.124224	-0.0294621	-0.364096	-0.439465	0.760293	0.283509	0.0739682	0.205202	0.791993	7.29207	213.535	193.779	206.062	221.558	162.28	220.456	81.721	69.668	120.069	142.732	141.834	95.262	169.185	157.763	188.12	150.035	133.078	147.26	179.773	159.187	241.603	133.262	204.406	164.7	197.853	165.221	203.623	130.72	215.055	226.785	118.32	250.057	208.319	124.545	75.084	178.019	165.339	197.684	94.969	122.502	135.089	164.958
PA14_54500	PA14_54500	A0A0H2Z7A5	Two-component regulatory systems	two-component sensor	4831499	4832881	-	460	PA14_RS22180	4831499	4832881	minus	460	sensor histidine kinase		protein-coding	WP_003085526.1	12.3984	13.0061	12.5664	10.8758	0.936382	1.27569	0.721641	1.39457	8.35749	2.3609	2.90527	3.84908	0.404667	1.05146	0.0308057	-0.162487	0.189124	-0.0306803	-0.0430952	-0.138477	0.158318	0.131807	0.523997	0.887133	0.860258	7.42539	222.21	175.781	145.403	193.306	176.284	180.887	177.1	188.512	160.357	195.964	211.432	144.842	154.965	170.789	164.844	164.632	138.992	139.943	169.389	207.667	210.388	206.628	245.038	153.107	159.95	201.357	131.088	196.254	186.323	159.117	153.184	172.968	193.769	148.448	190.018	145.703	188.912	179.398	114.938	153.047	176.471	149.193
PA14_54510	PA14_54510	A0A0H2Z6L5	Two-component regulatory systems	two-component response regulator	4832874	4833545	-	223	PA14_RS22185	4832874	4833545	minus	223	response regulator		protein-coding	WP_003085524.1	32.5902	31.7807	31.9327	19.7803	3.45915	0.714548	1.82164	1.60343	23.3988	25.6925	10.4979	2.13951	2.80149	1.95717	0.273199	-0.134156	0.0580799	0.101113	0.284644	0.060956	-0.215119	0.23527	0.655866	0.905973	0.841528	6.75726	68.732	107.388	134.401	108.177	119.445	105.407	134.966	121.918	108.672	131.91	116.106	125.623	82.405	102.039	61.435	103.537	95.52	112.198	100.595	92.213	105.067	128.677	108.767	115.13	101.833	94.621	168.166	70.041	103.61	124.01	154.056	117.079	109.471	162.789	131.215	76.537	104.951	81.792	160.216	97.744	106.02	91.131
PA14_54520	PA14_54520	A0A0H2Z6S7	Membrane proteins	porin	4833756	4835039	+	427	PA14_RS22190	4833756	4835039	plus	427	OprD family porin		protein-coding	WP_003140943.1	15.8198	17.0612	18.3299	2.6259	4.30843	1.12751	3.08428	0.230931	0.601265	2.74604	8.52325	0.0654691	1.12509	3.09329	-0.0386061	-0.0608993	0.132964	-0.0155239	0.204897	0.27275	0.17157	0.0453755	0.527536	0.907038	0.975329	8.3213	459.1	237.274	317.269	269.513	312.753	325.53	260.904	361.315	244.908	313.834	262.228	352.357	347.851	261.973	297.634	236.811	285.673	327.144	331.64	261.146	395.651	293.177	465.384	293.821	322.68	327.309	237.053	277.044	391.511	257.646	269.107	290.77	362.825	359.797	397.289	432.291	344.886	304.186	373.374	388.406	300.617	539.094
PA14_54540	PA14_54540	A0A0H2Z6Z0	Hypothetical, unclassified, unknown	hypothetical protein	4835069	4836052	+	327	PA14_RS22195	4835069	4836052	plus	327	tripartite tricarboxylate transporter substrate binding protein		protein-coding	WP_003085519.1	155.372	172.174	147.304	50.7776	8.86353	3.1556	13.6567	6.84197	36.3886	88.2346	115.18	2.63515	6.11116	19.0661	0.267968	0.141517	0.24227	0.141302	0.247802	-0.0960346	-0.0256987	-0.000214601	0.99187	0.99039	0.999818	5.57792	58.388	29.697	104.369	27.881	23.34	69.163	55.098	64.203	50.625	33.928	48.487	64.343	39.379	80.329	44.645	44.335	55.597	33.538	32.775	48.981	57.355	49.579	52.821	79.552	50.032	20.679	80.436	92.926	56.303	32.276	75.611	81.425	57.738	51.328	5.103	157.892	68.461	25.699	42.26	93.886	21.546	26.532
PA14_54550	PA14_54550	A0A0H2Z5W9	Hypothetical, unclassified, unknown	hypothetical protein	4836101	4836571	+	156	PA14_RS22200	4836101	4836571	plus	156	tripartite tricarboxylate transporter TctB family protein		protein-coding	WP_003085516.1	0.420838	0.502473	0.560272	0.241959	0.116731	0.106019	0.0460233	0.164367	0.933198	1.34063	2.02853	0.46835	0.747104	0.790428	-0.00750766	0.0724055	0.207098	0.0454023	0.195301	0.167219	0.214606	-0.0270032	0.98681	0.943857	0.989572	6.12944	87.749	56.394	45.197	57.62	70.019	97.426	65.515	75.473	47.179	78.97	66.629	57.101	43.026	96.25	116.001	56.499	61.216	62.807	92.158	60.226	81.211	118.36	61.572	46.772	72.016	44.282	45.587	106.795	80.102	89.468	52.514	74.198	68.131	63.153	173.981	53.292	102.045	44.232	52.244	127.647	89.262	62.292
PA14_54570	PA14_54570	A0A0H2Z7A0	Hypothetical, unclassified, unknown	hypothetical protein	4836582	4838099	+	505	PA14_RS22205	4836582	4838099	plus	505	tripartite tricarboxylate transporter permease		protein-coding	WP_003110251.1	1.2551	1.0859	1.1946	0.191288	0.692506	0.152032	0.13824	0.230078	ND	ND	ND	ND	ND	ND	-0.102664	-0.149823	-0.124715	-0.0781962	0.22202	-0.354228	-0.0220508	0.0716273	0.415058	0.985107	0.958416	7.73207	220.208	269.071	251.556	184.384	243.282	217.131	217.381	211.052	173.344	268.207	206.484	182.724	239.193	256.546	150.725	183.556	167.086	233.239	173.608	190.424	210.388	255.921	190.342	227.462	211.751	228.511	185.185	217.058	226.084	200.171	206.134	188.868	227.719	247.832	474.559	305.58	204.413	184.34	107.508	180.699	171.341	265.702
PA14_54580	PA14_54580	A0A0H2Z6L1	Hypothetical, unclassified, unknown	hypothetical protein	4838092	4839129	+	345	PA14_RS22210	4838092	4839129	plus	345	AbrB family transcriptional regulator		protein-coding	WP_003140945.1	ND	ND	ND	ND	ND	ND	ND	ND	ND	ND	ND	ND	ND	ND	-0.0119788	-0.0344855	0.211309	-0.247843	0.151411	0.140736	0.223287	-0.213357	0.703182	0.909918	0.863827	6.98245	136.462	142.485	90.691	181.41	101.597	142.981	100.704	127.382	171.224	103.246	109.509	128.965	82.405	107.829	187.738	100.564	131.303	135.98	164.846	161.436	150.748	142.147	80.637	187.086	103.349	103.603	82.462	115.811	113.767	109.57	95.658	96.361	183.376	117.249	239.831	133.797	169.86	147.027	126.548	124.11	94.734	157.268
PA14_54590	ung	Q02HQ1	Cell division	uracil-DNA glycosylase	4839255	4839950	-	231	PA14_RS22215	4839255	4839950	minus	231	uracil-DNA glycosylase	ung	protein-coding	WP_003085510.1	90.1646	90.5893	84.182	142.729	12.0299	6.32515	7.97017	14.7126	4.86949	9.88827	3.16157	2.23742	2.94199	2.38289	-0.316145	-0.800641	-0.289157	-0.00084428	-0.169323	-0.219885	0.0269883	0.799797	0.537123	0.985107	0.639662	6.97	167.158	168.882	172.164	151.299	113.953	154.619	108.343	87.767	160.887	95.349	93.676	176.039	85.686	85.395	67.54	125.164	73.341	71.039	167.767	92.713	80.704	70.214	244.413	202.677	89.198	96.083	189.035	198.681	204.027	177.804	174.103	123.583	126.793	124.797	123.196	103.466	119.16	100.324	63.854	220.568	155.951	216.099
PA14_54600	PA14_54600	A0A0H2Z6S2	Hypothetical, unclassified, unknown	hypothetical protein	4840050	4840871	-	273	PA14_RS22220	4840050	4840871	minus	273	VanW family protein		protein-coding	WP_003085508.1	ND	ND	ND	ND	ND	ND	ND	ND	ND	ND	ND	ND	ND	ND	0.296368	0.517326	-0.224711	-0.289979	-0.534128	0.514049	-0.521079	-0.807305	0.82099	0.942932	0.82506	4.65905	14.681	22.198	47.873	47.211	26.086	13.966	33.336	27.662	28.361	33.051	21.77	35.932	55.058	28.224	54.948	34.332	27.798	26.22	36.02	21.242	16.496	18.341	20.316	19.988	39.419	46.997	4.052	16.643	23.798	22.084	39.004	61.671	45.498	31.702	0	34.016	24.865	78.085	18.808	32.153	26.334	59.6
PA14_54610	PA14_54610	A0A0H2Z6Y5	Transcription	transcriptional regulator	4840928	4841839	-	303	PA14_RS22225	4840928	4841809	minus	293	AraC family transcriptional regulator		protein-coding	WP_010793852.1	1.53071	1.76284	1.54507	0.963341	0.203452	0.349329	0.445505	0.149692	0.201415	1.07448	0	0.266248	0.252818	0	0.437329	0.318062	-0.183046	0.289326	0.26461	0.368843	-0.620376	-0.0287362	0.259685	0.326017	0.983813	6.44841	120.447	89.09	52.928	59.479	71.941	95.764	87.508	102.111	108.672	104.416	117.425	99.718	72.56	131.349	76.698	88.128	107.645	95.735	68.794	98.711	58.371	42.701	96.265	50.769	82.881	111.958	95.226	83.217	87.357	86.354	91.954	122.861	84.297	71.205	101.084	74.269	84.607	107.243	112.151	108.676	82.422	80.364
PA14_54620	PA14_54620	A0A0H2Z5W5	Hypothetical, unclassified, unknown	aldehyde dehydrogenase	4841942	4843450	+	502	PA14_RS22230	4841942	4843450	plus	502	CoA-acylating methylmalonate-semialdehyde dehydrogenase		protein-coding	WP_003085501.1	384.229	301.188	421.654	37.8391	23.4619	14.8468	16.0542	3.9871	344.406	1747.1	219.806	21.5991	139.857	58.0615	-0.0517808	0.0858844	0.0429832	-0.123953	-0.00443488	0.129898	0.094764	-0.209837	0.737533	0.942932	0.785578	8.04999	209.197	323.365	244.419	276.576	277.606	308.239	250.255	289.598	202.5	315.297	272.783	212.807	303.367	286.217	257.95	299.258	272.07	244.215	312.494	284.137	235.766	321.836	233.473	250.248	251.423	209.921	210.916	238.903	297.479	250.851	218.772	215.367	341.809	240.033	289.887	264.193	245.102	299.491	276.547	263.331	291.383	347.604
PA14_54630	PA14_54630	A0A0H2Z795	Hypothetical, unclassified, unknown	acyl-CoA dehydrogenase	4843462	4844625	+	387	PA14_RS22235	4843462	4844625	plus	387	isobutyryl-CoA dehydrogenase		protein-coding	WP_003140948.1	154.974	133.119	147.755	26.3504	10.3965	3.62943	14.6266	3.41105	154.202	124.283	44.9244	11.8413	2.60393	7.80745	0.0879521	0.0268476	0.120238	0.232849	0.0715724	0.226312	0.0322863	0.206001	0.85651	0.985107	0.82506	7.96154	237.557	203.678	271.181	230.48	260.307	238.079	217.381	227.102	277.775	228.722	312.694	230.076	152.048	267.763	162.554	299.799	267.043	271.35	307.627	291.384	225.615	221.244	232.223	255.844	246.116	269.451	383.54	246.531	207.8	274.067	197.854	170.559	229.104	276.264	354.522	272.414	259.633	225.607	309.055	324.743	249.659	254.935
PA14_54640	PA14_54640	A0A0H2Z6K8	Hypothetical, unclassified, unknown	DspI	4844691	4845509	+	272	PA14_RS22240	4844691	4845509	plus	272	enoyl-CoA hydratase		protein-coding	WP_003085498.1	641.752	409.867	414.157	124.722	105.565	48.6541	40.7997	24.4141	890.911	1562.41	382.706	46.9993	127.658	66.6169	0.0523673	0.509569	-0.755298	0.355712	0.298833	0.617142	-0.807666	-0.153857	0.08052	0.673103	0.930172	6.04202	96.091	59.394	44.305	56.877	54.368	63.842	61.117	59.764	59.107	63.469	67.619	51.809	76.571	52.467	99.593	112.999	74.228	86.588	56.788	46.232	36.545	13.183	25.316	60.763	48.768	66.005	54.299	128.987	87.067	110.703	93.261	47.217	60.278	46.044	138.018	77.104	61.033	55.846	95.665	106.426	143.639	116.124
PA14_54660	PA14_54660	A0A0H2Z6R7	Hypothetical, unclassified, unknown	enoyl-CoA hydratase/isomerase	4845568	4846671	+	367	PA14_RS22245	4845568	4846671	plus	367	enoyl-CoA hydratase/isomerase family protein		protein-coding	WP_003140951.1	449.662	423.088	459.688	92.1279	38.689	12.8304	15.7754	3.15808	1626.21	1108.8	547.787	243.263	32.3404	50.4173	-0.173842	-0.65735	-0.955737	-0.210594	-0.640779	-0.307276	-0.781895	0.446755	0.530217	0.75711	0.829257	5.4458	50.715	51.594	60.956	74.348	81.552	42.229	53.477	68.985	40.553	48.26	60.032	40.946	48.13	73.092	11.829	45.416	28.686	35.367	19.47	28.988	16.75	46.427	48.758	34.779	45.231	41.358	20.058	79.75	89.969	78.143	38.35	50.831	37.876	39.754	11.664	61.513	47.147	33.853	23.916	84.562	66.69	61.523
PA14_54670	PA14_54670	A0A0H2Z6V9	Carbon compound catabolism	3-hydroxyisobutyrate dehydrogenase	4846783	4847679	+	298	PA14_RS22250	4846783	4847679	plus	298	3-hydroxyisobutyrate dehydrogenase	mmsB	protein-coding	WP_003140952.1	293.165	294.032	366.355	25.7197	35.1374	14.1125	12.5932	19.9138	85.204	103.911	147.25	16.2082	30.0078	43.3297	0.138484	0.0300589	0.0196906	-0.0501626	0.0691081	-0.110068	-0.118793	-0.0802215	0.974023	0.96857	0.963835	7.41585	159.15	146.084	177.219	178.808	199.074	192.857	214.14	148.214	234.571	203.276	191.311	130.08	176.478	189.967	219.791	185.989	152.004	131.406	218.713	177.429	174.35	118.933	191.905	173.095	146.053	182.976	133.114	133.148	156.72	242.64	171.924	239.458	119.633	237.265	90.392	276.099	150.807	92.911	249.38	214.459	115.595	156.499
PA14_54680	PA14_54680	A0A0H2Z5W2	Hypothetical, unclassified, unknown	hypothetical protein	4848072	4848380	+	102	PA14_RS22255	4847736	4848380	plus	214	potassium channel family protein		protein-coding	WP_003085490.1	ND	ND	ND	ND	ND	ND	ND	ND	ND	ND	ND	ND	ND	ND	-0.543446	-1.02969	0.163146	0.381529	-0.342875	-0.486053	0.706593	1.41121	0.615761	0.895253	0.726446	4.05904	46.377	10.799	31.519	10.037	28.282	15.296	17.363	6.83	19.879	11.699	13.194	14.206	15.314	21.349	6.868	2.433	12.421	14.33	31.801	24.49	29.693	32.098	11.252	11.993	17.688	22.976	71.724	20.111	15.092	25.481	6.101	26.018	3.233	18.116	58.318	36.001	40.366	27.429	5.805	8.36	8.892	17.688
PA14_54690	PA14_54690	A0A0H2Z791	Hypothetical, unclassified, unknown	hypothetical protein	4848496	4849137	+	213	PA14_RS22260	4848496	4849137	plus	213	NAD(P)-dependent oxidoreductase		protein-coding	WP_003098346.1	147.325	160.663	189.78	20.6826	2.94456	3.29423	9.87332	2.09056	151.472	284.108	132.895	16.6266	25.8289	32.3379	-0.0516107	-0.0791087	0.0124827	0.121387	0.0820942	-0.147305	0.0640933	0.200496	0.87302	0.985107	0.83812	7.1501	158.816	128.986	186.437	101.857	131.801	184.545	97	160.85	145.249	146.534	137.546	150.97	121.784	138.224	150.343	123.542	149.934	120.735	118.118	113.455	136.536	191.153	160.025	163.501	132.408	133.89	140.814	278.084	153.528	142.979	145.122	175.618	117.785	132.597	204.355	128.412	139.182	102.548	118.189	142.115	145.349	128.429
PA14_54700	PA14_54700	A0A0H2Z6K5	Hypothetical, unclassified, unknown	beta-lactamase	4849172	4851148	-	658	PA14_RS22265	4849172	4851148	minus	658	alkyl/aryl-sulfatase		protein-coding	WP_003140954.1	12.5389	12.8543	14.0182	3.10781	2.79844	2.65989	2.24674	0.468849	0	4.7884	8.46135	0	1.91081	6.35714	-0.0791413	-0.0281989	0.00350357	0.0362013	-0.130434	-0.0405668	0.0826448	0.0644002	0.771335	0.921672	0.893569	9.08113	557.192	597.836	508.761	609.657	605.186	551.971	475.739	585.685	517.647	489.616	514.231	561.264	626.423	535.887	607.861	516.065	470.504	516.479	493.565	560.277	566.956	664.306	467.572	594.838	523.566	517.178	500.445	590.149	652.712	648.927	429.482	609.244	490.08	498.432	415.999	574.876	546.716	544.372	458.59	570.069	491.452	625.61
PA14_54710	PA14_54710	A0A0H2Z6R2	Transcription	transcriptional regulator	4851251	4852165	+	304	PA14_RS22270	4851251	4852165	plus	304	LysR family transcriptional regulator		protein-coding	WP_003140956.1	8.73519	9.86347	8.36815	4.58686	0.827138	2.16709	1.67532	0.893267	ND	ND	ND	ND	ND	ND	0.0912492	0.224791	0.0970029	-0.106417	-0.113895	0.248793	0.00575368	-0.331208	0.70459	0.995198	0.785578	7.11574	106.434	169.782	113.884	158.734	152.944	137.328	143.995	87.084	154.261	174.612	148.101	147.906	129.806	199.375	207.962	187.34	137.809	106.406	139.535	163.685	149.479	168.226	116.893	117.129	184.208	187.362	63.214	111.303	144.241	98.528	128.561	93.711	156.816	136.119	129.757	92.694	123.035	175.691	178.56	156.263	144.323	161.113
PA14_54720	PA14_54720	A0A0H2Z6V4	Hypothetical, unclassified, unknown	hypothetical protein	4852169	4852426	-	85	PA14_RS22275	4852169	4852357	minus	62	hypothetical protein		protein-coding	WP_009315243.1	ND	ND	ND	ND	ND	ND	ND	ND	ND	ND	ND	ND	ND	ND	-0.367454	-0.0493215	-0.128821	-0.268564	-0.714055	-0.0598585	0.238633	-0.219242	0.875204	0.973435	0.939594	4.96252	26.692	51.894	39.25	46.84	24.438	45.554	16.205	88.45	22.795	26.908	28.037	26.183	49.589	31.48	37.395	44.064	24.25	28.355	22.715	21.991	34.007	68.207	38.756	28.383	39.672	23.603	11.346	73.509	46.436	30.861	47.067	30.113	23.788	26.922	2.43	35.717	21.636	46.456	61.3	30.867	10.602	58.831
PA14_54730	PA14_54730	A0A0H2Z5V9	Hypothetical, unclassified, unknown	hypothetical protein	4852480	4852725	-	81	PA14_RS22280	4852480	4852725	minus	81	DUF1145 domain-containing protein		protein-coding	WP_003085479.1	ND	ND	ND	ND	ND	ND	ND	ND	ND	ND	ND	ND	ND	ND	-0.623201	-0.84841	-0.563859	-0.540378	-1.5806	-0.317743	0.0593428	0.308032	0.507266	0.985107	0.929151	4.07591	17.35	25.197	13.381	36.059	58.761	30.259	18.289	17.075	10.337	23.106	36.613	9.749	21.877	9.408	20.987	11.354	17.744	11.281	12.331	15.994	19.288	7.738	47.82	25.584	22.236	58.277	9.928	8.322	23.508	9.06	19.611	16.141	10.393	16.606	2.916	1.701	17.761	25.205	11.145	39.548	18.81	26.147
PA14_54740	PA14_54740	A0A0H2Z787	Hypothetical, unclassified, unknown	hypothetical protein	4852842	4853291	-	149	PA14_RS22285	4852842	4853291	minus	149	hypothetical protein		protein-coding	WP_003085474.1	ND	ND	ND	ND	ND	ND	ND	ND	ND	ND	ND	ND	ND	ND	0.0390548	0.317321	0.0897739	0.191274	0.122058	0.333498	0.0507191	-0.126047	0.824871	0.985107	0.924359	7.10334	132.458	107.988	116.263	153.158	141.961	128.682	135.429	90.499	93.298	125.183	166.572	173.532	203.824	110.724	165.607	162.47	144.02	154.273	139.211	126.7	105.321	130.397	148.773	174.294	154.139	139.321	217.603	105.062	142.5	94.281	206.134	111.779	138.802	136.119	69.981	174.05	134.984	169.761	242.414	156.263	135.773	91.515
PA14_54750	PA14_54750	A0A0H2Z6K0	Hypothetical, unclassified, unknown	hypothetical protein	4853383	4853550	-	55	PA14_RS22290	4853383	4853556	minus	57	hypothetical protein		protein-coding	WP_009878032.1	ND	ND	ND	ND	ND	ND	ND	ND	ND	ND	ND	ND	ND	ND	0.361466	0.49247	0.498451	0.0637419	0.0555245	0.744713	0.136985	-0.428728	0.996113	0.985107	0.962155	1.14984	5.672	6.299	0	3.717	0.275	4.323	1.852	0	4.241	7.312	1.979	8.356	11.303	9.408	14.119	1.622	0.296	0	0.974	12.245	0.508	3.152	1.25	6.796	3.285	0	0.203	5.201	11.319	4.247	2.179	8.432	3.695	4.026	0	1.134	10.98	4.942	0.464	9.003	0.342	3.461
PA14_54760	PA14_54760	A0A0H2Z6Q6	Hypothetical, unclassified, unknown	hypothetical protein	4853789	4854865	+	358	PA14_RS22295	4853789	4854865	plus	358	DUF2157 domain-containing protein		protein-coding	WP_003140959.1	1.07528	1.35758	0.797096	4.36017	0.392636	0.255183	0.366774	1.10412	0.636207	0.0436053	0.0333139	0.195839	0.0872106	0.0666277	-0.00582482	-0.0184123	0.00820728	0.119748	0.373541	0.158946	0.0140321	0.13816	0.385532	0.985107	0.868633	7.65321	143.135	245.374	215.279	234.569	152.395	212.476	244.236	207.978	165.658	154.138	175.148	181.331	172.831	211.316	152.251	177.068	185.717	215.86	221.309	227.659	174.604	204.622	142.522	180.69	198.359	190.286	267.039	180.997	213.314	172.141	199.379	222.113	212.938	257.645	285.999	302.745	197.954	178.41	199.458	209.315	252.053	246.86
PA14_54770	PA14_54770	A0A0H2Z6U9	Hypothetical, unclassified, unknown	hypothetical protein	4854862	4855677	+	271	PA14_RS22300	4854862	4855677	plus	271	DUF4824 family protein		protein-coding	WP_003140961.1	6.05415	3.35857	3.19356	10.1883	2.61016	0.937354	0.984108	0.894354	0	0.54072	0	0	0.247053	0	0.20522	0.137145	0.321385	0.0429404	-0.156984	0.420245	0.116165	-0.0942048	0.576364	0.973435	0.958416	6.59579	94.756	78.592	129.941	101.486	70.843	83.461	108.112	81.62	87.202	86.575	126.661	120.609	143.297	109.638	72.882	95.157	83.395	88.417	149.919	90.214	125.624	63.909	150.023	119.927	110.171	72.271	65.848	113.037	102.739	102.492	134.445	111.538	78.755	82.024	48.112	38.268	93.972	95.382	173.452	110.927	146.033	88.824
PA14_54790	PA14_54790	A0A0H2Z5V7	Hypothetical, unclassified, unknown	hypothetical protein	4855698	4855970	+	90	PA14_RS22305	4855758	4855970	plus	70	cysteine-rich CWC family protein		protein-coding	WP_003085460.1	ND	ND	ND	ND	ND	ND	ND	ND	ND	ND	ND	ND	ND	ND	0.0837265	0.410208	0.211591	0.468522	0.251636	0.175622	0.127864	0.058314	0.994749	0.985107	0.989572	3.65386	7.674	5.999	13.975	34.572	16.75	5.985	16.9	4.44	8.747	16.087	7.916	22.283	18.231	32.928	1.526	17.572	21.588	18.598	10.384	19.242	11.167	4.872	24.066	17.589	5.559	33.211	28.568	7.628	22.057	9.06	19.611	25.536	18.707	6.039	9.477	7.37	17.115	28.911	25.31	12.54	0.684	16.15
PA14_54800	PA14_54800	A0A0H2Z783	Transcription	pseudouridylate synthase	4855970	4856662	+	230	PA14_RS22310	4855970	4856662	plus	230	16S rRNA pseudouridine(516) synthase		protein-coding	WP_003140963.1	1.67302	1.16948	3.06995	5.52661	2.491	2.33897	3.5114	2.27691	0.199163	2.55242	0.215855	0.239367	0.341148	0.146701	-0.057652	0.123675	0.0661774	0.0406202	0.0158295	0.0422731	0.123829	-0.0830551	0.90676	0.907479	0.893569	8.01878	240.56	285.869	293.184	271	235.869	250.382	273.868	273.547	199.585	203.861	248.704	265.73	313.211	266.315	224.37	298.447	251.96	291.777	307.627	251.15	310.125	257.927	237.849	231.06	292.611	267.571	245.563	224.34	291.384	229.899	242.305	240.421	259.821	252.361	216.99	316.068	303.551	209.792	225.232	252.721	274.625	345.681
PA14_54810	PA14_54810	A0A0H2Z6J6	Hypothetical, unclassified, unknown	hypothetical protein	4856798	4857841	+	347	PA14_RS22315	4856798	4857841	plus	347	L,D-transpeptidase		protein-coding	WP_003134392.1	50.2011	49.9388	15.6382	6.34531	4.07206	3.17352	1.95316	1.7643	84.4791	70.7808	86.048	5.46919	3.28935	28.7146	-0.209236	-0.0800431	-0.117876	0.0746413	-0.269426	0.0211064	0.0913593	0.154684	0.772701	0.982459	0.89123	7.83357	247.567	238.174	213.198	293.676	224.336	314.89	178.257	189.878	229.27	169.055	210.772	296.648	222.785	272.829	215.594	197.883	249.003	222.568	235.587	227.909	232.721	188.573	198.156	285.826	183.703	286.996	384.35	276.697	222.311	192.81	274.99	244.276	285.456	205.562	73.869	180.003	223.788	222.888	262.151	259.151	282.491	216.484
PA14_54820	PA14_54820	A0A0H2Z6Q1	Hypothetical, unclassified, unknown	hypothetical protein	4857921	4858658	+	245	PA14_RS22320	4857921	4858658	plus	245	murein L,D-transpeptidase catalytic domain family protein		protein-coding	WP_003140965.1	0	0.411628	0	1.57837	0	0.0879365	0	0.818915	0	0.152038	0	0	0.0258088	0	-0.000366017	0.242706	0.0668182	0.0327461	0.0108895	-0.0754014	0.0671842	-0.209959	0.781723	0.984937	0.791993	8.00366	230.884	238.774	306.268	223.045	284.745	260.358	234.281	173.144	267.173	274.641	272.783	272.972	291.699	259.079	430.043	308.449	264.972	251.532	261.548	227.909	288.046	274.263	287.544	234.258	314.594	199.686	292.973	251.385	231.308	246.037	244.484	305.706	214.092	306.96	237.644	189.924	183.746	207.568	180.418	233.751	407.32	303
PA14_54830	PA14_54830	A0A0H2Z6U7	Hypothetical, unclassified, unknown	transferase	4859110	4860012	+	300	PA14_RS22325	4859110	4860012	plus	300	(R)-3-hydroxydecanoyl-ACP:CoA transacylase	phaG	protein-coding	WP_003085447.1	20.1384	1.13671	0.0143771	2.04668	4.67838	2.18094	0.0287542	0.500867	332.667	10.3253	6.82815	34.0708	0.913233	7.50171	-0.0405485	0.0201143	-0.178848	-0.000469527	-0.09984	0.286907	-0.138299	-0.0205838	0.615034	0.944819	0.989544	7.13104	138.464	138.885	176.327	160.221	131.252	132.673	103.945	169.729	148.429	156.478	110.828	147.349	131.264	185.625	125.922	123.001	151.117	143.297	169.065	151.94	112.173	94.287	89.076	162.701	156.666	175.874	122.984	97.434	156.14	125.708	124.421	163.091	114.552	115.487	83.346	213.452	188.912	163.336	211.996	120.573	212.381	130.736
PA14_54840	PA14_54840	n/a	Non-coding RNA gene		4860143	4860216	+	n/a	PA14_RS22330	4860143	4860216	plus		tRNA-Gly		tRNA		ND	ND	ND	ND	ND	ND	ND	ND	ND	ND	ND	ND	ND	ND	ND	ND	ND	ND	ND	ND	ND	ND	ND	ND	ND	ND	ND	ND	ND	ND	ND	ND	ND	ND	ND	ND	ND	ND	ND	ND	ND	ND	ND	ND	ND	ND	ND	ND	ND	ND	ND	ND	ND	ND	ND	ND	ND	ND	ND	ND	ND	ND	ND	ND	ND	ND	ND	ND
PA14_54850	PA14_54850	A0A0H2Z5V4	Hypothetical, unclassified, unknown	hypothetical protein	4860413	4860634	+	73	PA14_RS30865	4860410	4860756	plus		uncharacterized gene		pseudogene		ND	ND	ND	ND	ND	ND	ND	ND	ND	ND	ND	ND	ND	ND	0.588644	-0.15574	0.106965	-0.53106	-1.41166	-0.773095	-0.481678	-0.37532	0.502414	0.941043	0.936249	3.74274	7.674	9.599	14.273	20.818	45.032	18.621	29.169	48.836	14.313	22.521	39.911	12.813	32.087	32.566	24.04	4.596	5.619	20.427	40.238	8.247	11.42	55.598	6.251	26.384	38.156	18.59	0.81	18.03	15.092	15.572	1.525	15.659	16.859	5.535	11.421	1.417	11.625	13.838	9.056	6.109	4.104	15.765
PA14_54860	PA14_54860	A0A0H2Z778	Hypothetical, unclassified, unknown	hypothetical protein	4860837	4861445	-	202	PA14_RS22340	4860837	4861307	minus	156	JAB domain-containing protein		protein-coding	WP_016254106.1	ND	ND	ND	ND	ND	ND	ND	ND	ND	ND	ND	ND	ND	ND	-0.0440353	-0.0922796	0.0508558	0.0215313	0.250144	0.0928445	0.0948911	0.113811	0.715108	0.967127	0.904825	7.64859	188.845	191.079	169.785	216.726	233.397	215.136	201.176	185.439	140.743	220.532	180.096	211.414	142.932	204.441	138.133	169.228	180.098	271.959	148.621	192.923	197.698	219.811	248.476	229.46	228.176	138.276	223.276	229.194	176.165	218.574	213.107	157.31	265.826	250.348	272.878	238.398	207.319	229.066	170.665	194.846	293.777	167.265
PA14_54870	PA14_54870	A0A0H2Z6J2	Hypothetical, unclassified, unknown	hypothetical protein	4861608	4862516	-	302	PA14_RS22345	4861608	4862516	minus	302	AraC family transcriptional regulator		protein-coding	WP_003141088.1	0.0307835	0	0	1.13021	0.061567	0	0	0.186607	0	19.0303	0.0388636	0	1.5628	0.0777272	0.0256544	0.190467	-0.0244052	-0.0266397	-0.271628	-0.0798376	-0.0500596	-0.217107	0.936855	0.985107	0.893569	7.01226	143.802	142.785	172.461	107.062	111.207	152.956	189.138	116.113	181.561	97.104	125.012	103.896	161.893	130.987	180.488	114.08	198.434	138.724	170.363	172.681	158.108	100.305	83.45	112.332	158.434	111.122	82.462	147.364	143.37	177.238	178.678	194.891	152.89	138.635	17.981	92.411	116.577	106.008	117.492	127.325	228.113	89.977
PA14_54880	PA14_54880	A0A0H2Z6P6	Hypothetical, unclassified, unknown	serine acetyltransferase	4862635	4863513	-	292	PA14_RS22350	4862635	4863417	minus	260	serine O-acetyltransferase	cysE	protein-coding	WP_016254105.1	ND	ND	ND	ND	ND	ND	ND	ND	0.346876	1.38769	0.0766052	0.243395	0.355915	0.15321	-0.325844	-0.0179688	-0.0323932	0.00955418	0.105713	0.0993026	0.293451	0.027523	0.786319	0.883664	0.988281	6.71274	143.469	113.088	120.723	80.296	94.457	116.712	65.052	94.939	86.142	94.179	83.121	93.033	156.788	72.006	87.001	132.463	111.785	82.929	122.986	99.211	127.146	83.11	140.959	63.162	111.182	117.18	48.018	148.057	132.342	150.057	116.795	115.393	120.788	97.12	155.028	81.356	89.128	116.881	109.365	124.753	138.851	103.82
PA14_54890	PA14_54890	A0A0H2Z6U2	Hypothetical, unclassified, unknown	hypothetical protein	4863414	4865318	-	634	PA14_RS22355	4863414	4865318	minus	634	hypothetical protein		protein-coding	WP_003141090.1	0.313886	0.34194	0	1.00732	0.335302	0.22882	0	0.566868	66.3664	6.30227	43.0853	55.9303	5.32493	16.1688	0.0487503	0.167689	0.104646	0.0563382	0.256197	0.296366	0.0558961	-0.111351	0.557037	0.985107	0.882737	8.32212	342.657	401.957	223.902	295.535	320.166	256.035	312.992	295.062	336.882	232.524	273.443	357.37	332.536	351.71	349.148	277.902	342.749	322.876	316.388	325.62	339.818	279.135	312.861	316.208	293.874	316.03	262.582	315.879	285.289	352.493	425.124	329.074	288.69	281.296	427.419	339.029	321.958	303.692	470.2	299.986	338.92	424.508
PA14_54900	PA14_54900	A0A0H2Z5V0	Hypothetical, unclassified, unknown	hypothetical protein	4865315	4866469	-	384	PA14_RS22360	4865315	4866469	minus	384	saccharopine dehydrogenase NADP-binding domain-containing protein		protein-coding	WP_003141091.1	0.058882	0	0	0.0532449	0.0406008	0	0	0.0394703	ND	ND	ND	ND	ND	ND	-0.192213	0.11716	0.137116	-0.0155849	-0.0638452	0.134848	0.329329	-0.132745	0.779453	0.813361	0.897451	7.90992	244.564	175.481	186.139	281.781	331.973	291.946	193.536	167.339	196.669	236.911	202.856	246.51	299.356	241.348	193.081	245.732	244.863	318.912	192.104	233.907	287.031	301.775	315.674	255.844	204.423	310.808	132.507	277.738	313.441	241.791	293.512	232.953	183.376	256.639	216.018	168.948	279.332	295.043	149.071	275.871	383.722	264.164
PA14_54910	PA14_54910	A0A0H2Z773	Hypothetical, unclassified, unknown	thioesterase	4866692	4867507	-	271	PA14_RS22365	4866692	4867519	minus	275	alpha/beta fold hydrolase		protein-coding	WP_016254104.1	ND	ND	ND	ND	ND	ND	ND	ND	ND	ND	ND	ND	ND	ND	-0.072701	-0.0773293	0.183335	0.185867	0.33802	-0.0450717	0.256036	0.263196	0.599132	0.889184	0.82506	6.76175	133.126	118.487	112.1	88.846	113.129	80.136	121.539	129.773	106.286	88.622	66.959	83.284	118.503	66.941	81.277	118.406	87.536	116.467	179.124	125.45	104.052	110.622	79.387	138.716	129.881	113.211	129.67	140.776	95.483	98.528	136.624	68.176	135.107	138.635	167.663	164.129	75.565	120.587	100.077	92.922	94.392	114.971
PA14_54920	PA14_54920	A0A0H2Z6I6	Hypothetical, unclassified, unknown	non-ribosomal peptide synthetase	4867504	4871967	-	1487	PA14_RS22370	4867504	4872099	minus	1531	non-ribosomal peptide synthetase		protein-coding	WP_016254103.1	14.851	25.117	5.2652	110.14	10.0689	17.4187	10.5304	80.2924	2.00448	0.447962	0.0192056	0.698243	0.547368	0.0384112	-0.121944	-0.0600527	-0.0624242	0.0147147	-0.0111084	-0.0677851	0.0595201	0.0747674	0.938783	0.968911	0.901173	9.13203	552.855	727.422	569.717	608.542	622.759	536.011	761.876	422.103	519.503	435.799	442.654	610.844	462.707	632.137	566.65	536.88	583.176	561.297	542.89	566.275	498.941	517.574	657.289	614.027	607.205	663.392	623.632	488.208	533.14	550.965	575.911	574.313	628.651	659.46	454.148	526.969	550.268	577.731	497.135	574.892	582.423	531.404
PA14_54930	PA14_54930	A0A0H2Z6N9	Hypothetical, unclassified, unknown	non-ribosomal peptide synthetase	4872096	4875437	-	1113	PA14_RS22375	4872096	4875554	minus	1152	non-ribosomal peptide synthetase		protein-coding	WP_016254102.1	ND	ND	ND	ND	ND	ND	ND	ND	ND	ND	ND	ND	ND	ND	0.0212711	-0.0134774	0.000216063	0.118005	-0.134214	-0.0727426	-0.021055	0.131482	0.536923	0.985107	0.791993	8.87133	561.863	548.341	468.916	470.626	463.5	432.932	459.996	425.86	492.733	511.845	474.319	498.87	444.476	450.855	471.254	522.823	434.721	465.258	571.77	463.816	529.903	419.562	452.257	416.946	516.996	466.839	508.55	478.152	527.916	573.049	480.253	406.885	432.111	465.472	285.513	510.528	511.194	466.287	376.392	494.51	458.62	391.439
PA14_54940	PA14_54940	A0A0H2Z6T7	Hypothetical, unclassified, unknown	siderophore biosynthesis enzyme	4875551	4878535	-	994	PA14_RS31720	4875551	4878535	minus	994	salicylate synthase		protein-coding	WP_003141095.1	0.899546	0	0	0.723388	0.872208	0	0	0.704092	ND	ND	ND	ND	ND	ND	0.19165	-0.0333276	0.0580758	0.191464	0.0551953	0.119302	-0.133574	0.224792	0.761267	0.91309	0.785578	8.42398	281.599	344.063	367.224	310.033	328.678	399.015	375.498	365.754	351.46	341.62	407.03	387.732	310.659	401.644	217.12	284.93	375.575	335.071	385.507	386.846	359.106	356.799	280.668	267.038	363.868	316.448	437.636	420.247	397.025	311.723	346.68	378.218	282.685	293.625	422.073	303.029	330.032	327.167	470.433	378.117	346.786	247.629
PA14_54950	PA14_54950	A0A0H2Z5U8	Hypothetical, unclassified, unknown	hypothetical protein	4878789	4880135	-	448	PA14_RS22385	4878789	4880135	minus	448	TonB-dependent receptor		protein-coding	WP_003141098.1	ND	ND	ND	ND	ND	ND	ND	ND	ND	ND	ND	ND	ND	ND	-0.15873	-0.285706	-0.168359	-0.186654	0.081296	-0.253004	-0.00962828	0.0990526	0.775642	0.991766	0.947367	7.16635	161.486	188.08	206.359	121.188	152.12	153.621	135.429	160.508	90.648	160.281	138.206	185.788	130.9	149.441	104.554	153.278	104.096	133.236	137.588	151.94	140.597	200.897	75.949	170.696	156.918	96.083	164.316	173.716	121.023	141.564	110.476	183.086	227.257	151.719	120.766	245.768	138.213	167.043	96.594	110.606	167.237	128.044
PA14_54960	PA14_54960	A0A0H2Z772	Hypothetical, unclassified, unknown	hypothetical protein	4880090	4881058	-	322	PA14_RS22390	4880090	4880989	minus	299	TonB-dependent receptor plug domain-containing protein		protein-coding	WP_016254101.1	ND	ND	ND	ND	ND	ND	ND	ND	ND	ND	ND	ND	ND	ND	-0.0956169	-0.0736197	0.102812	0.0660018	-0.0842671	0.0503559	0.198429	0.139621	0.92274	0.900835	0.889862	7.53337	182.839	210.277	164.73	245.722	205.939	163.596	158.117	174.51	204.355	191.284	139.195	180.217	202.001	116.151	262.147	200.857	154.37	161.895	153.489	204.419	229.929	182.555	214.095	234.258	166.015	245.221	282.032	143.896	168.91	154.871	224.873	216.572	158.433	131.339	135.588	191.342	163.401	192.742	177.631	215.102	181.601	237.247
PA14_54970	PA14_54970	A0A0H2Z6I2	Transport of small molecules	ABC transporter	4881162	4882919	-	585	PA14_RS22395	4881162	4882919	minus	585	ABC transporter ATP-binding protein		protein-coding	WP_003141102.1	ND	ND	ND	ND	ND	ND	ND	ND	ND	ND	ND	ND	ND	ND	0.00954593	0.0271626	0.00159935	0.0778039	-0.0454919	0.0843914	-0.00794658	0.0506414	0.993873	0.991766	0.975329	7.65579	189.178	206.078	220.632	200.369	185.345	232.759	155.801	196.708	174.405	242.761	186.033	264.616	211.117	230.493	116.383	199.505	212.629	248.178	249.865	279.639	171.305	177.683	119.393	247.45	243.337	153.733	241.713	185.852	229.276	210.647	203.955	229.34	182.221	176.628	133.887	223.374	203.121	220.417	142.802	220.89	289.673	226.865
PA14_54980	PA14_54980	A0A0H2Z6N6	Transport of small molecules	ABC-type transporter protein ybtQ	4882923	4884677	-	584	PA14_RS22400	4882923	4884749	minus	608	ABC transporter ATP-binding protein		protein-coding	WP_016254100.1	ND	ND	ND	ND	ND	ND	ND	ND	ND	ND	ND	ND	ND	ND	0.0773427	0.175215	-0.0361145	-0.0668422	0.184063	-0.104141	-0.113457	-0.242057	0.555027	0.941043	0.755847	8.04339	249.569	222.576	260.179	260.591	286.118	321.54	232.429	205.929	245.704	323.194	323.249	313.639	358.06	286.217	312.897	277.361	248.116	272.264	262.197	257.648	231.198	208.921	289.42	277.431	289.579	256.083	155.604	304.783	251.333	262.459	358.446	232.472	307.166	308.973	296.448	226.775	255.112	196.448	217.105	302.879	248.633	227.635
PA14_55000	PA14_55000	A0A0H2Z6T4	Transport of small molecules	ABC transporter periplasmic protein	4884920	4885870	+	316	PA14_RS22405	4884920	4885870	plus	316	ABC transporter substrate-binding protein		protein-coding	WP_003141107.1	ND	ND	ND	ND	ND	ND	ND	ND	ND	ND	ND	ND	ND	ND	-0.0697916	0.230684	0.13373	-0.265184	0.175068	0.276223	0.203522	-0.495868	0.642721	0.942919	0.744246	6.78651	96.758	113.388	86.231	163.195	86.22	137.993	132.651	51.909	110.527	88.037	119.734	103.896	118.867	118.322	214.449	110.566	113.56	102.442	112.602	145.692	64.715	164.214	106.579	143.113	91.472	92.323	72.737	98.82	86.777	85.788	137.495	149.119	112.012	129.326	92.093	87.309	93.003	79.073	273.993	135.685	106.362	121.123
PA14_55020	PA14_55020	A0A0H2Z5U6	Transport of small molecules	ABC transporter permease	4885877	4886899	+	340	PA14_RS22410	4885877	4886899	plus	340	iron ABC transporter permease		protein-coding	WP_003141108.1	ND	ND	ND	ND	ND	ND	ND	ND	ND	ND	ND	ND	ND	ND	0.204442	0.0817942	-0.160515	0.160812	-0.00461325	0.162591	-0.364957	0.0790176	0.703182	0.737794	0.947544	7.85254	247.567	171.582	250.961	231.595	204.841	284.964	239.606	229.151	214.162	300.965	352.606	218.378	194.344	260.526	345.332	198.424	265.86	182.627	226.501	235.156	157.854	204.049	142.209	260.642	279.471	259.842	269.065	295.768	162.235	219.707	308.111	192.241	151.735	203.801	205.812	271.564	258.019	220.17	285.139	244.04	179.549	295.694
PA14_55030	PA14_55030	A0A0H2Z767	Transport of small molecules	ABC transporter permease	4886892	4887956	+	354	PA14_RS22415	4886892	4887956	plus	354	iron ABC transporter permease		protein-coding	WP_003141110.1	ND	ND	ND	ND	ND	ND	ND	ND	ND	ND	ND	ND	ND	ND	0.178099	0.325173	-0.0923664	0.449217	0.385733	0.0118012	-0.270465	0.124044	0.181554	0.855093	0.893569	7.63911	203.525	161.083	204.872	152.414	230.652	147.968	235.207	152.312	193.753	179.877	303.789	159.884	194.709	288.026	269.397	220.591	209.671	174.091	176.528	222.412	162.93	156.189	146.585	129.521	247.885	209.503	339.371	230.928	228.986	191.111	256.469	185.014	210.628	212.607	270.205	245.484	163.078	248.587	138.39	185.843	130.643	221.867
PA14_55040	PA14_55040	A0A0H2Z6H8	Transport of small molecules	ferric enterobactin transporter ATP-binding protein	4887953	4888810	+	285	PA14_RS22420	4887953	4888810	plus	285	ABC transporter ATP-binding protein		protein-coding	WP_003141111.1	310.45	505.863	321.933	71.3159	181.048	91.8108	122.353	38.5246	ND	ND	ND	ND	ND	ND	-0.265574	0.431066	-0.109076	0.321043	0.0248667	0.511061	0.156498	-0.110023	0.722777	0.985107	0.975438	5.12559	40.705	37.196	39.25	41.635	17.573	34.581	14.353	52.251	29.686	28.956	26.058	26.74	21.877	52.467	27.092	78.937	39.923	49.392	39.914	44.982	7.36	74.799	30.005	27.183	32.344	44.7	58.757	19.071	33.666	55.21	35.518	23.849	29.1	53.844	15.065	55.56	45.21	57.081	70.356	69.772	15.732	29.608
PA14_55050	PA14_55050	A0A0H2Z6M9	Membrane proteins	TonB-dependent receptor	4888957	4891011	+	684	PA14_RS22425	4888825	4891011	plus	728	TonB-dependent receptor		protein-coding	WP_016254099.1	7.33333	5.0746	7.70029	2.74352	4.73915	3.34257	4.90506	0.484033	ND	ND	ND	ND	ND	ND	0.00891727	0.0604423	-0.0289951	0.194243	0.0481844	0.0759568	-0.0379124	0.1338	0.810412	0.985107	0.844933	8.61689	404.381	324.565	530.17	397.393	340.211	387.378	343.782	388.977	418.518	333.138	462.115	356.535	393.428	483.42	438.438	330.346	434.129	326.229	335.858	383.098	492.85	336.452	313.798	373.373	408.341	363.445	502.472	418.86	405.151	503.117	373.046	410.981	468.139	357.281	312.971	401.392	390.096	336.062	447.909	418.308	346.786	455.269
PA14_55060	PA14_55060	A0A0H2Z6S9	Related to phage, transposon, or plasmid	hypothetical protein	4891261	4892103	-	280	PA14_RS22430	4891261	4892399	minus	379	IS3 family transposase		protein-coding	WP_086009431.1	ND	ND	ND	ND	ND	ND	ND	ND	ND	ND	ND	ND	ND	ND	-0.0527014	-0.0169819	0.137455	-0.0139784	0.057792	-0.166507	0.190157	0.00300356	0.963433	0.941213	0.997537	6.68692	70.733	107.688	143.619	142.006	93.908	98.424	89.36	164.948	70.504	110.266	116.766	79.106	88.968	145.822	179.725	93.535	60.033	95.43	96.377	128.699	139.582	124.092	74.074	120.327	123.816	90.444	113.056	104.715	115.799	66.818	113.744	88.171	117.554	98.881	153.813	72.568	127.879	76.355	56.656	115.75	111.149	95.36
PA14_55070	PA14_55070	A0A0H2Z5U4	Related to phage, transposon, or plasmid	hypothetical protein	4892136	4892399	-	87	PA14_RS22440	4893186	4894265	plus	359	exodeoxyribonuclease VII large subunit		protein-coding	WP_016254097.1	0.431416	0.635196	0.544977	1.25744	0.177594	0.198314	0.191357	0.378194	11.6904	11.3881	3.59872	1.19024	2.2864	2.47777	-0.607909	-1.0576	0.294988	-0.910397	0.309205	-0.92217	0.902897	0.147201	0.404006	0.852402	0.983813	2.94611	42.373	11.099	9.515	20.446	4.943	3.325	9.029	0.683	10.867	4.387	31.335	5.849	6.199	2.171	14.119	5.407	2.366	3.049	7.464	11.246	11.42	7.165	23.129	29.182	8.339	3.76	3.242	10.055	8.416	3.114	7.844	13.25	16.167	12.329	9.234	20.126	12.594	6.919	6.502	5.144	4.104	1.538
PA14_55080	PA14_55080	A0A0H2Z762	Hypothetical, unclassified, unknown	hypothetical protein	4893060	4894265	+	401	PA14_RS31595	4894372	4894955	plus		uncharacterized gene		pseudogene		61.9672	55.5519	24.2638	18.3556	10.0577	4.17936	1.79526	2.84932	58.9773	9.87733	11.3939	7.09314	1.43937	2.79565	0.0142886	0.0644462	0.0153871	-0.0375985	0.137166	0.170427	0.00109857	-0.102045	0.769715	0.998192	0.881048	8.42492	358.672	391.758	349.68	308.918	339.387	314.557	329.892	247.251	312.762	394.852	364.81	368.234	323.785	343.388	283.897	418.204	291.588	414.647	317.362	354.109	353.015	322.122	307.547	376.571	356.035	284.281	279.601	354.713	411.536	291.338	440.813	366.173	316.404	324.824	377.363	344.132	329.063	352.618	485.525	317.027	412.792	327.225
PA14_55090	PA14_55090	A0A0H2Z6H5	Hypothetical, unclassified, unknown	hypothetical protein	4894348	4894746	+	132	PA14_RS22450	4895224	4895700	minus	158	hypothetical protein		protein-coding	WP_003141118.1	ND	ND	ND	ND	ND	ND	ND	ND	ND	ND	ND	ND	ND	ND	-0.133298	-0.224406	-0.117765	-0.532695	-0.266097	-0.185624	0.0155323	-0.308289	0.985721	0.994957	0.933257	4.55413	24.69	53.094	16.057	25.65	37.069	19.951	36.114	8.879	19.084	21.351	26.058	44.567	25.524	41.612	22.513	31.088	9.168	21.647	26.934	21.741	42.636	15.189	27.504	19.188	43.209	16.501	4.457	13.176	26.12	44.168	19.175	36.135	18.245	17.864	18.467	26.646	30.678	3.212	29.489	46.3	55.062	38.836
PA14_55100	PA14_55100	A0A0H2Z6M6	Hypothetical, unclassified, unknown	hypothetical protein	4895224	4895700	-	158	PA14_RS22455	4895932	4896225	minus	97	DUF2845 domain-containing protein		protein-coding	WP_003141121.1	ND	ND	ND	ND	ND	ND	ND	ND	ND	ND	ND	ND	ND	ND	-0.174082	-0.157839	-0.0516331	-0.537298	0.271571	-0.275763	0.122449	-0.379459	0.502338	0.984937	0.82506	5.56609	73.403	72.292	47.278	29.368	62.331	48.879	58.802	24.93	39.493	56.157	55.744	46.795	25.524	48.125	84.711	58.121	32.234	53.66	48.351	78.219	41.875	48.146	62.197	29.982	38.661	36.553	45.182	33.634	24.959	35.108	88.25	54.444	71.595	41.012	75.084	52.158	41.012	62.765	26.471	37.94	38.988	69.213
PA14_55110	PA14_55110	A0A0H2Z6S5	Hypothetical, unclassified, unknown	hypothetical protein	4895932	4896225	-	97	PA14_RS22460	4896565	4896819	plus		uncharacterized gene		pseudogene		2.34419	2.85387	2.18809	0.169038	0.356209	0.065566	0.167091	0.0387543	2.19429	9.66078	1.4415	0.611208	1.51399	1.01196	0.608524	0.754815	0.0189686	0.419255	-0.377231	0.539076	-0.589556	-0.33556	0.662655	0.903497	0.894677	4.42791	30.696	16.198	15.462	5.576	39.54	18.288	48.153	23.906	15.373	20.766	16.492	52.923	27.711	21.71	23.277	30.548	37.557	39.635	30.828	16.493	19.795	14.043	15.94	15.99	29.564	25.274	18.032	22.538	13.06	45.583	37.479	19.995	25.174	27.677	0.486	13.89	35.199	13.344	20.666	38.905	37.278	28.07
PA14_55117	PA14_55117	A0A0H2ZKW4	Hypothetical, unclassified, unknown	hypothetical protein	4896471	4897388	+	305	PA14_RS22465	4896882	4897388	plus	168	N-acetyltransferase		protein-coding	WP_003141125.1	ND	ND	ND	ND	ND	ND	ND	ND	0.1974	0.889649	0.623865	0.394801	0.359847	0.722884	-0.153536	-0.220333	-0.236379	-0.319112	-0.329958	0.164221	-0.0828434	-0.0987785	0.228959	0.974642	0.924655	7.59409	219.54	224.376	176.327	232.711	249.873	239.409	162.284	147.531	197.464	253.875	218.028	195.816	164.08	207.697	158.738	173.283	244.272	161.59	148.621	220.912	193.13	230.415	136.271	172.295	201.896	180.678	85.096	235.782	186.613	226.785	162.118	172.246	200.697	153.48	149.925	176.318	248.977	231.043	254.721	230.857	253.763	210.331
PA14_55130	gloA2	A0A0H2Z5U2	Carbon molecule anabolism	lactoylglutathione lyase	4897432	4897827	-	131	PA14_RS22470	4897432	4897827	minus	131	lactoylglutathione lyase	gloA	protein-coding	WP_003098430.1	0	0.00853013	0	0.0284864	0	0.0170603	0	0.0329043	1.6791	2.02307	0.45446	1.04015	0.47421	0.558621	0.0841849	-0.0742705	-0.0163587	-0.0905031	0.128447	0.329751	-0.100544	-0.0162325	0.990742	0.985107	0.996029	4.5533	22.354	23.098	19.328	29.368	27.459	18.953	25.928	51.568	16.698	15.209	39.911	15.598	17.137	18.092	42.356	10.543	25.728	28.964	9.735	5.998	40.859	59.323	55.634	14.791	20.215	26.527	18.235	22.191	10.158	35.674	12.202	27.222	43.188	21.89	97.439	6.236	17.761	36.571	25.774	22.828	33.858	36.145
PA14_55140	PA14_55140	A0A0H2Z758	Hypothetical, unclassified, unknown	hypothetical protein	4897872	4898168	-	98	PA14_RS22475	4897872	4898168	minus	98	putative quinol monooxygenase		protein-coding	WP_003085421.1	ND	ND	ND	ND	ND	ND	ND	ND	ND	ND	ND	ND	ND	ND	-0.219654	-0.312653	-0.157205	-0.170753	-0.393201	-0.0672417	0.0624494	0.1419	0.990254	0.985107	0.975329	4.38608	12.345	40.496	26.761	28.252	32.95	16.958	16.437	5.464	51.95	14.332	39.911	23.398	40.838	15.559	8.013	35.954	13.308	17.379	29.854	29.238	10.659	13.756	40.631	22.786	24.763	10.026	36.267	26.005	21.767	19.819	17.432	35.895	26.559	8.806	11.907	18.425	16.469	29.158	35.294	27.008	25.308	8.075
PA14_55150	PA14_55150	A0A0H2Z6H2	Transcription	transcriptional regulator	4898284	4899138	+	284	PA14_RS22480	4898284	4899138	plus	284	LysR family transcriptional regulator		protein-coding	WP_003141128.1	2.69843	1.62731	1.70795	3.14951	0.75888	0.642145	0.94577	0.636881	ND	ND	ND	ND	ND	ND	-0.17587	-0.243001	0.019574	-0.112145	-0.0118589	-0.196848	0.195444	0.130856	0.896333	0.919793	0.918515	7.18152	169.493	163.182	189.707	138.288	194.955	118.042	159.969	133.871	148.164	143.902	139.855	103.618	171.738	122.664	139.278	85.425	143.724	156.712	160.628	220.162	151.256	111.768	195.03	128.722	146.558	133.681	268.255	114.77	150.916	79.559	150.351	166.946	153.352	118.758	152.598	187.657	132.4	150.24	97.059	154.655	147.401	153.807
PA14_55160	toxR	A0A0H2Z6M1	Transcription	transcriptional regulator ToxR	4899424	4900203	+	259	PA14_RS22485	4899424	4900203	plus	259	toxA transcriptional regulator ToxR	toxR	protein-coding	WP_003141130.1	0.317197	0.6183	0	4.15903	0.634395	0.735747	0	2.81127	ND	ND	ND	ND	ND	ND	0.343791	0.130115	0.148748	-0.0117915	0.046047	-0.0276005	-0.195043	-0.141906	0.938783	0.952125	0.944236	6.61097	100.094	132.286	113.884	92.936	54.093	94.766	157.422	151.288	153.2	91.547	67.289	89.691	106.105	117.237	63.724	78.396	117.404	121.955	92.158	89.964	126.892	100.592	78.45	129.921	127.101	123.446	27.15	104.715	150.336	94.564	96.748	100.698	73.905	131.842	82.86	76.253	95.263	63.259	45.743	157.549	137.483	113.817
PA14_55170	cat	A0A0H2Z6S1	Antibiotic resistance and susceptibility	chloramphenicol acetyltransferase	4900296	4900829	+	177	PA14_RS22490	4900296	4900934	plus		uncharacterized gene	catB	pseudogene		0	0	0	0.257412	0	0	0	0.0667185	ND	ND	ND	ND	ND	ND	-0.254876	-0.0532767	-0.115959	-0.00769035	-0.161951	0.137999	0.138918	0.0455863	0.885263	0.968911	0.983813	6.13895	64.06	120.287	49.657	84.386	64.802	95.764	69.451	118.162	45.589	74.291	47.498	44.01	45.213	92.993	55.329	60.014	91.38	89.332	85.019	66.723	63.7	64.195	37.193	138.316	74.542	68.511	88.338	48.197	69.654	86.354	61.884	66.248	55.659	56.108	75.57	80.505	55.221	104.772	88.467	86.491	67.032	78.826
PA14_55180	PA14_55180	A0A0H2Z5T9	Hypothetical, unclassified, unknown	glycosyl transferase family protein	4901189	4902088	+	299	PA14_RS22495	4901189	4902088	plus	299	alpha-1,6-rhamnosyltransferase	migA	protein-coding	WP_011666744.1	2.27173	4.53454	2.18732	17.9464	1.07784	1.47937	2.81968	1.83529	9.88568	76.4157	10.2896	2.75674	11.4946	5.82836	0.0573383	0.0780731	0.0734818	0.127627	0.0752375	0.17335	0.0161436	0.0495541	0.985152	0.985107	0.975329	7.42964	154.813	187.78	159.378	123.047	196.328	190.197	175.942	174.51	199.054	180.169	169.541	122.837	180.489	190.691	125.159	194.099	161.763	174.395	112.926	149.69	173.589	214.939	189.092	231.06	180.671	153.524	137.774	187.932	248.141	193.093	178.461	235.121	192.383	154.235	96.467	185.389	173.735	193.977	186.919	233.751	139.877	165.727
PA14_55200	PA14_55200	A0A0H2Z755	Hypothetical, unclassified, unknown	amidase	4902216	4903610	+	464	PA14_RS22500	4902216	4903610	plus	464	amidase		protein-coding	WP_003134433.1	119.474	117.972	138.439	14.6476	19.804	11.1256	6.71428	3.29308	84.7592	224.198	53.8707	14.5923	19.2705	2.95875	0.145325	-0.148555	0.0299928	-0.120012	-0.0881469	-0.017754	-0.115333	0.0285429	0.557599	0.915575	0.982075	8.24236	331.313	388.158	258.097	308.174	322.363	315.222	312.761	301.21	376.109	349.225	353.266	346.229	257.424	356.414	327.398	264.926	256.988	233.239	349.487	355.609	374.079	273.403	246.288	297.819	255.971	326.683	206.662	390.081	267.295	305.211	257.123	318.715	278.528	269.471	325.364	275.249	310.333	307.645	284.907	364.934	251.711	300.308
PA14_55220	PA14_55220	A0A0H2Z6G8	Transport of small molecules	MFS family transporter	4903681	4904997	+	438	PA14_RS22505	4903681	4904997	plus	438	MFS transporter		protein-coding	WP_003141133.1	0.412177	1.18928	1.05173	0.494156	0.655196	0.262845	0.812709	0.402207	ND	ND	ND	ND	ND	ND	0.383125	0.415133	0.185646	0.184373	0.121446	0.323649	-0.197478	-0.23076	0.47583	0.882082	0.791993	7.50285	233.887	166.182	141.537	137.916	135.096	164.594	141.448	234.616	193.488	209.71	252.662	215.592	178.665	252.204	181.633	203.56	259.945	165.554	253.111	200.17	138.82	172.525	167.213	146.711	157.171	175.874	176.27	167.128	180.229	188.846	138.149	191.518	215.016	188.202	128.542	143.719	164.693	157.159	249.148	194.846	175.103	219.944
PA14_55230	PA14_55230	A0A0H2Z6L7	Hypothetical, unclassified, unknown	hypothetical protein	4905076	4905981	+	301	PA14_RS22510	4905076	4905981	plus	301	sterol desaturase family protein		protein-coding	WP_003110801.1	ND	ND	ND	ND	ND	ND	ND	ND	ND	ND	ND	ND	ND	ND	-0.111463	-0.0955188	0.151616	0.212195	-0.159847	-0.0344458	0.263079	0.307714	0.681805	0.86838	0.791709	7.13103	125.118	155.383	141.24	157.991	127.133	169.249	120.613	140.36	100.72	178.415	124.682	125.901	106.47	141.118	164.844	134.626	98.773	151.529	202.164	149.191	152.271	152.177	109.704	201.078	135.187	117.18	165.937	175.45	224.052	189.695	184.126	120.933	127.024	150.209	67.551	109.136	175.672	180.881	83.359	154.655	108.072	148.039
PA14_55240	PA14_55240	A0A0H2Z6R6	Hypothetical, unclassified, unknown	hypothetical protein	4905964	4906629	-	221	PA14_RS22515	4905964	4906629	minus	221	helix-turn-helix domain-containing protein		protein-coding	WP_003085387.1	2.50859	3.29238	3.34702	2.29426	0.586305	0.712114	0.35968	0.923282	0.555133	0.482947	0	0.579471	0.195654	0	0.0690079	0.0089814	0.135838	0.255069	0.0527803	0.0738851	0.0668306	0.246088	0.9883	0.985107	0.882737	6.39386	73.069	103.489	104.369	92.192	35.147	133.67	82.878	117.137	65.468	67.271	98.294	82.727	71.102	125.197	40.829	60.284	110.602	94.515	137.264	132.197	90.347	49.006	60.947	85.148	91.978	102.141	79.423	81.83	73.426	150.057	60.358	93.952	91.919	89.572	65.121	94.395	67.815	148.016	49.923	85.205	162.791	41.912
PA14_55250	PA14_55250	A0A0H2Z5T7	Transcription	transcriptional regulator	4906701	4907687	-	328	PA14_RS22520	4906701	4907687	minus	328	LysR family transcriptional regulator		protein-coding	WP_003141134.1	ND	ND	ND	ND	ND	ND	ND	ND	ND	ND	ND	ND	ND	ND	-0.710664	-0.324084	-0.364332	-0.412026	-0.283435	-0.0480646	0.346332	-0.0879413	0.759151	0.921672	0.980627	5.9951	71.067	66.293	138.564	33.829	96.654	114.717	56.255	27.662	55.661	36.268	68.608	49.024	64.174	53.191	28.237	86.777	72.158	75.917	51.596	60.726	48.98	79.098	69.698	64.761	79.091	23.394	46.6	70.041	94.323	102.775	25.494	52.758	124.714	50.07	120.037	75.686	90.743	76.602	67.105	70.093	59.508	99.975
PA14_55260	PA14_55260	A0A0H2Z751	Hypothetical, unclassified, unknown	hypothetical protein	4907697	4908122	-	141	PA14_RS22525	4907697	4908122	minus	141	hypothetical protein		protein-coding	WP_003124254.1	ND	ND	ND	ND	ND	ND	ND	ND	ND	ND	ND	ND	ND	ND	-0.653498	-0.247074	-0.518397	-0.636262	-0.228226	-0.748167	0.135101	-0.389188	0.367313	0.97887	0.791993	6.3163	134.127	81.591	114.776	97.768	111.756	137.328	50.468	35.517	86.142	73.998	106.87	79.106	76.936	78.52	106.461	113.81	95.52	72.258	52.894	64.724	131.207	65.055	70.636	80.351	91.978	34.256	58.757	90.845	83.584	97.962	142.071	78.294	84.99	105.171	115.663	41.387	84.284	81.792	38.545	80.382	65.322	47.68
PA14_55280	PA14_55280	A0A0H2Z6G5	Chaperones & heat shock proteins	peptidyl-prolyl cis-trans isomerase, PpiC-type	4908122	4909066	-	314	PA14_RS22530	4908122	4909066	minus	314	peptidylprolyl isomerase		protein-coding	WP_003116526.1	0	0.0112775	0	0.460529	0	0.0172001	0	0.212888	ND	ND	ND	ND	ND	ND	-0.109807	-0.258798	-0.137111	-0.00154622	-0.385992	-0.13752	-0.027304	0.257252	0.617342	0.985107	0.791993	7.48479	141.8	202.178	229.849	193.306	216.099	248.055	133.577	286.525	178.115	147.704	206.484	198.601	166.268	176.941	196.896	121.92	200.799	145.431	177.177	228.409	184.248	130.683	170.651	196.281	177.386	170.652	232.596	187.932	191.257	216.026	131.83	117.802	136.262	174.112	183.943	164.129	208.288	157.9	127.244	180.056	295.487	161.113
PA14_55290	PA14_55290	A0A0H2Z6L4	Hypothetical, unclassified, unknown	hypothetical protein	4909071	4909550	-	159	PA14_RS22535	4909071	4909550	minus	159	YbjN domain-containing protein		protein-coding	WP_003141135.1	3.72238	3.50555	3.11633	3.70914	0.967621	0.582823	0.451589	0.204419	0	0.805074	0.279208	0	0.152423	0.558417	0.0252469	-0.0786328	-0.244327	0.299769	-0.627673	-0.533029	-0.269574	0.378402	0.72222	0.967127	0.874424	4.85505	18.351	86.091	36.871	20.074	30.754	33.584	36.809	28.345	26.77	36.853	28.367	39.832	21.513	28.224	135.08	35.143	38.149	9.147	42.51	17.993	57.863	21.494	14.065	30.781	36.134	27.154	34.646	44.729	55.433	56.059	41.837	53.962	26.329	16.858	3.888	14.457	16.146	15.815	30.418	12.54	69.768	17.688
PA14_55300	PA14_55300	A0A0H2Z6R1	Hypothetical, unclassified, unknown	hypothetical protein	4909579	4910241	-	220	PA14_RS22540	4909579	4910241	minus	220	hypothetical protein		protein-coding	WP_003098447.1	ND	ND	ND	ND	ND	ND	ND	ND	ND	ND	ND	ND	ND	ND	-0.0584391	-0.0218468	-0.136363	-0.239793	0.0168314	-0.11084	-0.0779244	-0.217947	0.971976	0.985107	0.877649	6.85001	155.814	116.687	83.555	127.508	168.046	124.692	120.613	92.549	83.757	166.715	122.043	132.586	90.427	138.224	155.304	104.619	138.697	110.064	145.376	105.458	106.59	100.592	146.898	78.352	124.069	96.292	98.873	129.333	112.026	73.047	153.184	115.152	74.597	106.681	235.457	102.899	124.973	100.819	187.151	136.971	97.128	47.68
PA14_55320	PA14_55320	A0A0H2Z5T4	Hypothetical, unclassified, unknown	hypothetical protein	4910276	4911982	-	568	PA14_RS22545	4910276	4911982	minus	568	putative porin		protein-coding	WP_003085370.1	1.04376	1.63457	1.49572	0.511159	0.112644	0.174049	0.265041	0.37377	ND	ND	ND	ND	ND	ND	0.213129	0.0575736	0.111259	-0.218333	0.121728	0.280784	-0.10187	-0.275907	0.363384	0.957111	0.785578	8.26707	341.322	253.473	279.804	323.788	330.601	294.274	307.204	268.083	335.821	430.535	367.449	331.745	336.912	217.105	286.187	333.861	288.039	355.803	404.003	351.61	350.985	234.141	268.166	315.008	275.428	247.727	154.996	331.829	304.154	263.308	303.1	281.857	404.166	349.481	213.831	356.037	289.666	346.194	478.095	382.94	385.09	228.788
PA14_55330	PA14_55330	A0A0H2Z747	Hypothetical, unclassified, unknown	hypothetical protein	4912050	4912796	-	248	PA14_RS22550	4912050	4912796	minus	248	energy transducer TonB		protein-coding	WP_003141136.1	ND	ND	ND	ND	ND	ND	ND	ND	ND	ND	ND	ND	ND	ND	0.827138	0.205538	0.632331	0.32295	-0.101554	0.642861	-0.194807	0.117413	0.645038	0.975707	0.980289	5.05187	18.351	49.495	38.655	21.933	13.455	34.249	59.496	65.569	43.999	25.154	35.953	53.759	68.914	76.71	29.382	8.651	26.32	28.964	47.377	31.487	55.071	22.354	77.824	27.583	42.451	27.363	17.83	38.488	52.24	31.993	32.467	37.581	37.876	40.76	3.888	17.859	27.772	40.525	84.288	34.725	25.308	34.222
PA14_55340	exbD2	A0A0H2Z6G0	Transport of small molecules	transport protein ExbD	4912805	4913224	-	139	PA14_RS22555	4912805	4913224	minus	139	biopolymer transporter ExbD		protein-coding	WP_003085366.1	ND	ND	ND	ND	ND	ND	ND	ND	ND	ND	ND	ND	ND	ND	-0.259986	0.312939	0.518562	0.0108778	-0.82704	-1.29136	0.778548	-0.302061	0.341096	0.853508	0.920027	4.23182	35.7	16.498	29.437	28.996	25.536	9.975	23.845	5.464	11.397	18.134	32.985	32.311	37.556	31.118	26.329	19.464	41.993	16.464	31.801	27.739	34.515	55.024	16.565	32.38	23.247	11.697	20.666	43.689	15.962	37.656	18.304	11.563	6.236	29.438	1.458	50.458	36.491	5.189	19.969	16.076	0.342	11.92
PA14_55360	exbB2	A0A0H2Z6L2	Transport of small molecules	transport protein ExbB2	4913235	4915082	-	615	PA14_RS22560	4913235	4915082	minus	615	MotA/TolQ/ExbB proton channel family protein		protein-coding	WP_003085365.1	ND	ND	ND	ND	ND	ND	ND	ND	ND	ND	ND	ND	ND	ND	0.17966	0.326883	0.207761	0.504682	0.241844	0.540387	0.0281008	0.177798	0.40835	0.985107	0.860258	7.31001	98.093	152.984	130.238	224.904	159.809	84.458	117.604	137.969	119.539	173.735	169.541	185.788	195.073	164.276	116.383	195.991	126.867	185.067	117.794	178.429	182.218	101.738	152.836	195.881	168.542	146.84	192.884	204.922	193.869	216.875	128.779	137.556	157.74	156.248	128.785	227.626	169.214	169.02	289.086	171.696	143.981	187.26
PA14_55380	PA14_55380	A0A0H2Z6Q7	Hypothetical, unclassified, unknown	hypothetical protein	4915106	4916740	-	544	PA14_RS22565	4915106	4916740	minus	544	ShlB/FhaC/HecB family hemolysin secretion/activation protein		protein-coding	WP_003110842.1	ND	ND	ND	ND	ND	ND	ND	ND	ND	ND	ND	ND	ND	ND	0.0569245	-0.0703545	-0.0440525	0.067095	0.0861085	-0.259789	-0.100977	0.137449	0.772701	0.968185	0.893569	7.87013	297.614	153.284	305.375	243.863	253.991	260.025	214.14	257.838	306.401	186.019	338.422	220.884	290.605	224.704	159.12	222.754	243.68	222.568	234.938	267.644	249.724	277.988	161.587	197.48	271.132	176.918	321.339	320.04	177.617	277.465	211.581	202.118	331.185	222.923	259.999	296.792	203.444	249.576	176.238	165.265	178.181	215.714
PA14_55390	PA14_55390	A0A0H2Z5T2	Hypothetical, unclassified, unknown	hypothetical protein	4916905	4917507	-	200	PA14_RS31675	4916905	4917234	minus		uncharacterized gene		pseudogene		ND	ND	ND	ND	ND	ND	ND	ND	ND	ND	ND	ND	ND	ND	0.552059	-0.0674036	0.872021	0.212989	0.694704	-0.126391	0.319962	0.280392	0.523142	0.942932	0.933098	4.49882	25.691	36.596	5.947	29.368	26.086	9.975	24.076	22.881	61.492	14.917	21.77	27.854	13.491	14.474	29	17.572	12.125	21.952	20.768	63.975	44.412	21.494	18.128	52.368	34.113	19.634	20.261	20.458	25.249	11.325	29.199	28.667	16.398	31.702	73.869	19.276	20.344	10.131	8.127	31.51	48.906	10.382
PA14_55400	PA14_55400	A0A0H2Z742	Hypothetical, unclassified, unknown	hypothetical protein	4917899	4930432	-	4177	PA14_RS22575	4917899	4930432	minus	4177	filamentous hemagglutinin family protein		protein-coding	WP_003141138.1	ND	ND	ND	ND	ND	ND	ND	ND	ND	ND	ND	ND	ND	ND	0.00148669	0.0281105	0.030029	0.0263446	0.0412045	0.0565828	0.0285423	-0.00176589	0.978099	0.975707	0.996029	10.9478	1920.14	2032.28	2036.53	1968.75	2185.42	1860.08	1829.57	1742.71	1808.72	2025.74	2238.67	2034.2	1905.52	2028.48	1968.2	1961.26	1911.29	2033.6	2061.88	2044.44	2001.35	2054.25	1771.21	1990.79	1865.08	1991.85	2050.61	2092.91	1801.41	1971.7	1899	1818.58	1954.55	2019.64	1754.87	2500.48	1960.49	2044.05	1942.33	2059.39	2025.32	1967.58
PA14_55410	PA14_55410	Q02HI0	Hypothetical, unclassified, unknown	LapC	4930632	4931810	-	392	PA14_RS22580	4930632	4931810	minus	392	substrate-binding domain-containing protein		protein-coding	WP_003141140.1	15.3691	16.5457	18.7937	2.56986	1.44712	0.739291	1.86764	0.27403	ND	ND	ND	ND	ND	ND	0.0383122	-0.0185658	0.212121	0.0855919	-0.050227	0.270983	0.173809	0.104158	0.809235	0.922636	0.937857	7.53286	127.12	191.979	126.373	234.569	231.475	215.136	120.15	178.608	197.994	214.39	240.458	172.697	213.305	173.684	139.278	171.661	218.839	133.236	190.482	275.39	225.107	151.604	172.839	223.064	209.73	252.532	107.586	171.982	185.162	226.785	153.402	179.232	203.469	197.008	95.495	203.531	180.516	192.495	257.972	242.754	247.265	145.732
PA14_55430	PA14_55430	A0A0H2Z6F5	Secretion	HxcS	4932324	4933538	-	404	PA14_RS22585	4932324	4933538	minus	404	type II secretion system inner membrane protein GspF	gspF	protein-coding	WP_003141142.1	ND	ND	ND	ND	ND	ND	ND	ND	ND	ND	ND	ND	ND	ND	-0.110045	0.0762573	-0.154509	0.0826518	-0.208576	-0.0532568	-0.0444637	0.00639455	0.634052	0.985107	0.994568	7.89542	274.259	306.567	221.226	173.232	275.409	292.611	210.668	332.97	156.381	208.833	296.532	232.305	239.557	326.743	236.199	228.701	272.07	263.727	189.508	223.411	192.115	244.458	270.979	230.66	228.176	262.558	275.144	275.31	257.428	261.609	178.243	275.352	192.383	238.02	221.121	173.767	215.069	274.533	246.13	194.846	284.543	197.642
PA14_55440	PA14_55440	A0A0H2Z6L0	Secretion	HxcR	4933538	4934947	-	469	PA14_RS22590	4933538	4934947	minus	469	type II secretion system ATPase GspE	gspE	protein-coding	WP_003141144.1	ND	ND	ND	ND	ND	ND	ND	ND	ND	ND	ND	ND	ND	ND	-0.0410444	-0.0856675	0.270156	0.00589548	0.173457	0.133387	0.311201	0.0915629	0.674415	0.792449	0.938164	6.84375	117.778	98.989	104.369	104.831	123.014	135	115.751	147.531	95.684	98.567	101.593	90.805	85.322	69.835	155.304	111.377	113.855	98.783	138.237	152.939	153.794	144.153	99.078	103.937	138.725	117.18	93.403	118.931	94.613	100.793	113.09	137.315	106.469	111.21	139.233	132.947	111.733	152.464	76.625	127.647	184.679	100.359
PA14_55450	PA14_55450	A0A0H2Z6Q2	Secretion	HxcQ	4934944	4937355	-	803	PA14_RS22595	4934944	4937355	minus	803	type II secretion system secretin GspD	gspD	protein-coding	WP_003141145.1	5.30994E-06	1.00127E-05	2.3271E-06	0	6.13257E-06	1.19989E-06	4.65419E-06	0	ND	ND	ND	ND	ND	ND	-0.0137994	-0.0282718	-0.0731386	0.0295153	-0.0700145	-0.00452715	-0.0593392	0.0577871	0.989797	0.979628	0.947544	9.08814	492.798	562.14	627.997	568.022	604.362	580.9	541.485	516.701	459.866	642.877	503.346	632.292	619.859	608.979	380.437	549.045	522.848	581.725	463.062	605.259	463.158	533.049	653.226	469.315	473.787	520.729	654.226	670.939	630.945	473.105	441.031	477.47	547.125	554.541	770.035	408.479	535.09	560.186	540.788	626.015	525.31	492.183
PA14_55460	PA14_55460	A0A0H2Z5T0	Secretion	HxcZ	4937352	4937945	-	197	PA14_RS22600	4937352	4937945	minus	197	type II secretion system protein GspM	gspM	protein-coding	WP_003141147.1	ND	ND	ND	ND	ND	ND	ND	ND	ND	ND	ND	ND	ND	ND	0.32023	-0.0250367	-0.0818781	0.159038	-0.241628	-0.626023	-0.402108	0.184075	0.681805	0.908897	0.944192	5.85928	61.058	73.492	29.14	110.036	64.802	68.83	52.783	90.841	95.684	82.188	99.284	54.037	83.863	65.493	55.711	38.658	88.718	43.599	78.854	41.483	96.692	27.512	75.012	53.567	60.392	91.906	112.246	48.89	57.174	37.373	49.028	39.026	48.269	57.366	92.093	32.599	86.222	103.043	6.502	28.616	48.906	61.138
PA14_55470	PA14_55470	A0A0H2Z738	Secretion	HxcY	4937932	4939074	-	380	PA14_RS22605	4937932	4939143	minus	403	type II secretion system protein GspL	gspL	protein-coding	WP_016254095.1	ND	ND	ND	ND	ND	ND	ND	ND	ND	ND	ND	ND	ND	ND	-0.15182	0.0458932	-0.128687	-0.200183	0.038368	-0.0322071	0.023133	-0.246077	0.836076	0.985107	0.791993	7.49584	189.846	219.276	134.698	156.504	251.52	237.747	204.186	171.437	160.357	147.119	183.724	149.856	209.658	174.77	178.199	218.158	180.986	197.872	165.171	177.18	225.361	147.305	146.585	181.49	236.009	126.37	144.866	170.942	163.976	167.894	147.737	186.941	182.914	173.608	337.756	174.05	230.247	170.255	217.337	171.053	161.765	146.886
PA14_55480	PA14_55480	A0A0H2Z6F1	Secretion	HxcX	4939140	4940105	-	321	PA14_RS22610	4939140	4940105	minus	321	type II secretion system minor pseudopilin GspK	gspK	protein-coding	WP_003106847.1	ND	ND	ND	ND	ND	ND	ND	ND	ND	ND	ND	ND	ND	ND	-0.034587	-0.143706	-0.27229	-0.00409099	0.0581253	-0.485765	-0.237703	0.139615	0.637395	0.91815	0.928999	6.99327	123.116	128.686	88.312	191.447	176.284	183.547	147.236	150.605	125.635	190.114	130.949	84.677	140.015	116.513	96.54	116.784	139.879	135.065	146.025	71.222	124.355	120.366	127.832	127.922	142.262	115.718	159.251	132.454	113.477	162.515	136.188	193.445	182.452	92.34	135.588	128.412	105.92	160.618	37.848	82.633	134.405	156.114
PA14_55490	PA14_55490	A0A0H2Z6K6	Secretion	HxcT	4940113	4940562	-	149	PA14_RS22615	4940113	4940562	minus	149	type II secretion system major pseudopilin GspG	gspG	protein-coding	WP_003085349.1	ND	ND	ND	ND	ND	ND	ND	ND	ND	ND	ND	ND	ND	ND	0.189607	0.185206	0.231148	-0.0467017	0.738864	0.0418697	0.0415407	-0.231908	0.27743	0.985107	0.880698	6.70888	64.728	95.99	110.018	118.214	83.199	110.727	102.556	99.037	86.672	148.289	71.247	130.637	53.235	90.822	75.935	163.551	138.401	114.333	95.079	130.448	109.889	122.372	114.08	71.556	135.945	82.506	54.502	108.876	119.572	67.95	227.052	131.292	100.002	167.57	151.383	151.939	152.422	109.962	45.511	92.922	86.184	140.349
PA14_55500	PA14_55500	A0A0H2Z6P8	Secretion	HxcV	4940796	4941170	+	124	PA14_RS22620	4940796	4941170	plus	124	type II secretion system minor pseudopilin GspI	gspI	protein-coding	WP_003085347.1	ND	ND	ND	ND	ND	ND	ND	ND	ND	ND	ND	ND	ND	ND	0.343989	-0.066555	0.374931	-9.22525e-05	0.581583	0.118516	0.0309418	0.0664627	0.682881	0.985107	0.983813	6.01842	46.043	33.896	56.496	66.542	95.281	67.833	75.701	95.281	67.588	59.082	83.121	58.215	55.423	39.803	105.317	56.499	34.6	57.929	52.569	87.715	115.726	98.299	36.256	66.36	43.967	51.175	62.809	55.478	68.493	58.89	130.958	44.567	62.588	47.05	203.869	101.199	57.481	48.68	67.802	32.796	109.781	83.056
PA14_55510	PA14_55510	A0A0H2Z5S7	Hypothetical, unclassified, unknown	HxcP	4941173	4941604	-	143	PA14_RS22625	4941173	4941604	minus	143	type II secretion system protein N		protein-coding	WP_003141149.1	ND	ND	ND	ND	ND	ND	ND	ND	ND	ND	ND	ND	ND	ND	-0.138024	-0.435711	0.352647	-0.0298497	-0.104751	0.00984265	0.490671	0.405861	0.806979	0.86838	0.850153	5.62863	37.702	51.594	66.903	58.735	77.433	34.581	65.515	37.907	25.18	37.145	74.875	56.266	39.015	37.27	30.527	42.172	24.545	59.453	29.854	107.457	79.688	55.311	91.577	49.57	63.677	42.82	36.267	49.584	59.206	60.023	47.938	36.858	123.559	41.263	13.121	84.757	41.335	60.294	27.399	81.99	104.652	35.376
PA14_55520	PA14_55520	A0A0H2Z734	Secretion	HxcU	4941752	4942201	+	149	PA14_RS22630	4941752	4942201	plus	149	type II secretion system minor pseudopilin GspH	gspH	protein-coding	WP_003111910.1	ND	ND	ND	ND	ND	ND	ND	ND	ND	ND	ND	ND	ND	ND	0.230618	1.0699	0.913847	0.77263	0.22776	0.896359	0.683229	-0.297273	0.693208	0.887133	0.922329	4.43896	21.687	15.298	8.326	11.152	20.594	18.288	8.103	31.419	27.3	7.02	27.707	23.955	30.628	34.013	5.342	64.339	35.783	40.245	46.728	22.241	42.636	31.238	30.942	7.995	14.908	53.055	17.627	30.513	27.861	19.253	16.996	6.986	60.047	16.606	6.561	28.347	48.762	22.981	74.768	11.575	11.97	23.84
PA14_55530	PA14_55530	A0A0H2Z6E5	Secretion	HxcW	4942185	4942826	+	213	PA14_RS22635	4942185	4942826	plus	213	type II secretion system protein J		protein-coding	WP_003141152.1	ND	ND	ND	ND	ND	ND	ND	ND	ND	ND	ND	ND	ND	ND	-0.0417963	-0.500744	-0.274109	-0.248547	-0.131454	-0.153638	-0.232313	0.252197	0.246186	0.818147	0.785578	7.46617	253.239	218.377	223.605	186.615	201.271	175.567	174.553	157.093	208.331	182.217	195.599	263.78	164.81	124.474	122.106	155.441	130.12	154.273	154.138	137.195	212.672	120.079	235.974	179.891	156.16	140.783	188.832	173.369	190.386	175.256	211.146	190.313	179.681	159.77	167.177	181.704	172.443	155.676	172.523	223.14	161.423	218.406
PA14_55540	PA14_55540	A0A0H2Z6K2	Transcription	transmembrane sensor	4942836	4943795	-	319	PA14_RS22640	4942836	4943795	minus	319	anti-sigma factor VreR	vreR	protein-coding	WP_003141154.1	0.0966706	0.103398	0.153567	0.222881	0.0832471	0.070854	0.113631	0.0963874	0	1.37035	0	0	0.0869824	0	0.250936	0.0551613	0.182088	0.11722	0.221119	0.0710386	-0.0688476	0.0620582	0.881254	0.985107	0.969597	7.44959	174.498	143.985	159.081	136.429	215	176.232	139.596	216.174	186.597	223.749	195.929	218.656	106.47	173.322	166.37	171.661	193.406	196.957	149.27	200.17	184.248	199.177	159.712	223.464	191.031	168.981	229.151	161.233	145.402	146.377	221.823	186.941	157.047	222.923	184.429	147.121	190.85	179.645	267.956	173.625	112.175	94.591
PA14_55550	PA14_55550	A0A0H2Z6P4	Transcription	ECF subfamily RNA polymerase sigma-70 factor	4943865	4944410	-	181	PA14_RS22645	4943865	4944410	minus	181	RNA polymerase sigma factor VreI	vreI	protein-coding	WP_003085329.1	ND	ND	ND	ND	ND	ND	ND	ND	ND	ND	ND	ND	ND	ND	0.0555057	-0.260888	-0.329584	0.197149	0.375705	-0.231623	-0.38509	0.458037	0.854256	0.942932	0.863827	4.89336	21.02	27.897	17.246	37.918	43.11	52.205	26.854	20.49	25.18	45.627	21.11	58.773	24.065	36.546	16.408	26.763	11.238	50.916	32.126	15.994	15.988	35.823	15.94	53.567	59.887	74.151	19.045	26.352	26.991	20.385	65.37	44.808	9.7	49.566	35.72	65.765	22.282	38.795	7.895	30.867	29.412	61.523
PA14_55560	PA14_55560	A0A0H2Z5S5	Hypothetical, unclassified, unknown	hypothetical protein	4944407	4945123	-	238	PA14_RS22650	4944407	4945123	minus	238	TonB-dependent outer membrane receptor VreA	vreA	protein-coding	WP_003120815.1	ND	ND	ND	ND	ND	ND	ND	ND	ND	ND	ND	ND	ND	ND	0.0775638	-0.367778	0.0367315	-0.349825	-0.150152	-0.278921	-0.0408323	0.0179523	0.803542	0.985107	0.992129	6.23129	86.415	94.19	87.123	46.84	133.723	72.488	105.334	77.181	72.094	78.678	131.279	69.357	75.477	65.855	57.619	45.957	52.935	98.479	51.596	75.97	95.677	98.012	130.645	72.756	90.714	48.459	34.038	96.047	84.165	78.143	82.584	71.066	107.393	69.192	29.402	113.104	51.668	90.193	28.793	75.559	112.517	109.972
PA14_55570	PA14_55570	A0A0H2Z729	Hypothetical, unclassified, unknown	hypothetical protein	4945289	4945609	+	106	PA14_RS22655	4945289	4945609	plus	106	hypothetical protein		protein-coding	WP_003116538.1	ND	ND	ND	ND	ND	ND	ND	ND	25.9506	99.7914	51.2497	17.0441	14.2977	21.3778	-1.95619	-2.02699	-1.19471	-1.54111	-1.99203	-0.949938	0.761479	0.485878	0.824871	0.942932	0.940208	1.09212	9.676	9.299	4.46	2.23	2.471	14.298	4.167	0	2.916	2.34	0.33	3.343	1.458	2.533	0	0.27	2.07	8.232	0.649	1.25	20.303	5.445	0.313	4.397	2.274	2.298	3.85	2.427	0.29	1.982	3.269	8.191	0	7.297	0	2.268	4.844	0.494	0.232	4.18	14.706	3.461
PA14_55580	nemO	A0A0H2Z6D9	Carbon molecule anabolism	heme oxygenase	4945726	4946322	-	198	PA14_RS22660	4945726	4946322	minus	198	biliverdin-producing heme oxygenase PigA	pigA	protein-coding	WP_003085321.1	2.4007	1.49791	1.12159	274.1	1.70325	0.909366	0.623851	53.4286	ND	ND	ND	ND	ND	ND	-0.101212	-0.218883	-0.0279244	0.175039	-0.398773	0.0244614	0.0732875	0.393922	0.654692	0.985107	0.791714	6.70066	123.783	100.189	90.691	132.34	149.1	95.431	92.37	92.549	77.66	105.586	119.734	137.6	77.3	93.717	81.277	77.856	100.843	140.248	123.31	102.459	107.351	88.555	124.707	110.733	86.924	113.629	168.774	93.966	114.638	179.503	70.382	122.138	89.84	89.572	31.589	138.9	104.951	86.24	140.712	65.27	205.883	111.51
PA14_55590	PA14_55590	A0A0H2Z6J8	Hypothetical, unclassified, unknown	hypothetical protein	4946628	4947179	+	183	PA14_RS22665	4946535	4947179	plus	214	translesion DNA synthesis-associated protein ImuA	imuA	protein-coding	WP_042115121.1	ND	ND	ND	ND	ND	ND	ND	ND	ND	ND	ND	ND	ND	ND	0.24904	-0.0149454	0.260936	0.178491	0.238308	-0.0454886	0.0118959	0.193436	0.86481	0.991539	0.893569	6.70616	157.148	64.493	104.964	102.229	76.884	122.032	66.441	143.092	120.599	215.56	103.242	96.933	136.004	49.934	77.843	83.803	109.419	132.321	107.734	124.95	96.946	96.579	136.896	145.911	100.316	135.352	119.742	74.896	122.184	88.053	166.258	123.583	70.44	96.114	84.075	161.577	93.972	131.46	82.662	78.131	57.114	125.353
PA14_55600	PA14_55600	A0A0H2Z6P0	Hypothetical, unclassified, unknown	hypothetical protein	4947187	4948602	+	471	PA14_RS22670	4947187	4948602	plus	471	DNA polymerase Y family protein		protein-coding	WP_011666746.1	ND	ND	ND	ND	ND	ND	ND	ND	ND	ND	ND	ND	ND	ND	-0.112936	0.0156769	-0.177121	0.0204474	-0.0283964	-0.291921	-0.0641853	0.00477047	0.642592	0.985107	0.996028	8.07406	266.585	249.273	293.779	314.494	333.346	309.57	249.792	207.295	238.017	217.607	359.533	329.238	297.533	235.197	225.515	263.033	316.725	382.024	274.203	175.18	281.701	319.257	192.217	338.594	263.552	228.093	290.745	313.452	348.848	310.59	258.212	266.68	260.976	283.812	292.803	289.139	293.218	189.035	185.526	341.784	201.437	229.173
PA14_55610	dnaE2	A0A0H2Z5Q4	Cell division	error-prone DNA polymerase	4948578	4951673	+	1031	PA14_RS22675	4948578	4951673	plus	1031	error-prone DNA polymerase	dnaE2	protein-coding	WP_003141159.1	ND	ND	ND	ND	ND	ND	ND	ND	ND	ND	ND	ND	ND	ND	0.0338946	-0.0466036	-0.0589431	0.0401162	-0.125353	-0.207893	-0.0928377	0.0867198	0.575869	0.934955	0.888412	9.62371	853.472	944.898	980.651	778.429	790.805	720.888	811.418	825.765	835.445	815.442	811.092	882.702	949.844	952.367	753.243	685.563	648.828	825.33	781.398	785.687	701.462	774.355	867.321	845.086	790.908	755.924	1094.09	863.379	677.091	835.508	831.726	767.036	686.851	752.806	629.344	750.91	784.713	666.194	521.98	684.854	910.742	789.8
PA14_55620	PA14_55620	n/a	Non-coding RNA gene		4952028	4952143	-	n/a	PA14_RS22680	4952028	4952143	minus		5S ribosomal RNA	rrf	rRNA		ND	ND	ND	ND	ND	ND	ND	ND	ND	ND	ND	ND	ND	ND	ND	ND	ND	ND	ND	ND	ND	ND	ND	ND	ND	ND	ND	ND	ND	ND	ND	ND	ND	ND	ND	ND	ND	ND	ND	ND	ND	ND	ND	ND	ND	ND	ND	ND	ND	ND	ND	ND	ND	ND	ND	ND	ND	ND	ND	ND	ND	ND	ND	ND	ND	ND	ND	ND
PA14_55631	PA14_55631	n/a	Non-coding RNA gene		4952288	4955171	-	n/a	PA14_RS22685	4952288	4955171	minus		23S ribosomal RNA		rRNA		ND	ND	ND	ND	ND	ND	ND	ND	ND	ND	ND	ND	ND	ND	0.198888	-0.0151088	0.0485554	-0.0444886	-0.306032	0.00105228	-0.150332	-0.0293798	0.949663	0.984297	0.989572	5.8608	62.059	62.093	69.877	69.516	59.86	50.874	91.444	66.594	93.564	38.608	71.907	59.051	78.394	68.026	94.251	33.251	50.865	63.417	79.503	67.223	109.128	49.579	43.132	36.378	80.102	70.182	69.09	39.181	38.89	49.264	78.444	114.429	86.838	26.67	10.935	40.536	79.44	89.699	79.644	42.442	32.49	40.759
PA14_55634	PA14_55634	n/a	Non-coding RNA gene		4955398	4955473	-	n/a	PA14_RS22690	4955398	4955473	minus		tRNA-Ala		tRNA		ND	ND	ND	ND	ND	ND	ND	ND	ND	ND	ND	ND	ND	ND	ND	ND	ND	ND	ND	ND	ND	ND	ND	ND	ND	ND	ND	ND	ND	ND	ND	ND	ND	ND	ND	ND	ND	ND	ND	ND	ND	ND	ND	ND	ND	ND	ND	ND	ND	ND	ND	ND	ND	ND	ND	ND	ND	ND	ND	ND	ND	ND	ND	ND	ND	ND	ND	ND
PA14_55635	PA14_55635	n/a	Non-coding RNA gene		4955502	4955578	-	n/a	PA14_RS22695	4955502	4955578	minus		tRNA-Ile		tRNA		ND	ND	ND	ND	ND	ND	ND	ND	ND	ND	ND	ND	ND	ND	ND	ND	ND	ND	ND	ND	ND	ND	ND	ND	ND	ND	ND	ND	ND	ND	ND	ND	ND	ND	ND	ND	ND	ND	ND	ND	ND	ND	ND	ND	ND	ND	ND	ND	ND	ND	ND	ND	ND	ND	ND	ND	ND	ND	ND	ND	ND	ND	ND	ND	ND	ND	ND	ND
PA14_55637	PA14_55637	n/a	Non-coding RNA gene		4955643	4957178	-	n/a	PA14_RS22700	4955643	4957178	minus		16S ribosomal RNA		rRNA		ND	ND	ND	ND	ND	ND	ND	ND	ND	ND	ND	ND	ND	ND	0.0305964	0.270668	0.204688	0.0563709	0.155697	-0.0463703	0.174091	-0.214297	0.870691	0.942919	0.850118	6.04573	79.075	66.593	75.229	55.018	47.229	70.825	67.367	83.328	75.275	56.157	40.571	63.786	80.946	78.52	93.488	81.37	54.414	70.429	75.609	86.716	72.075	69.927	54.071	75.154	87.682	50.966	92.39	52.011	51.369	57.192	85.417	73.475	91.688	70.953	37.906	58.962	74.596	76.108	62.229	51.766	49.248	43.066
PA14_55640	sbcD	A0A0H2ZGD2	Cell division	exonuclease SbcD	4957850	4959079	+	409	PA14_RS22705	4957850	4959079	plus	409	exonuclease SbcCD subunit D C-terminal domain-containing protein		protein-coding	WP_003141171.1	34.6854	30.4934	29.2273	17.203	2.86048	2.53176	2.26809	0.778287	15.5307	16.1122	3.17472	7.28473	2.45135	3.87569	0.108806	0.113374	-0.0303473	0.158785	0.0291363	0.171427	-0.139153	0.0454111	0.662802	0.878497	0.95209	9.04373	495.467	512.045	437.695	588.096	512.925	578.24	552.598	580.904	492.733	551.33	514.56	529.231	588.502	549.276	653.65	577.43	407.218	507.942	538.347	478.56	496.15	435.897	480.387	536.874	590.528	531.591	530.837	635.572	553.165	508.213	541.701	608.521	462.366	521.077	347.476	566.655	438.212	539.924	704.72	590.004	479.482	593.311
PA14_55650	sbcC	A0A0H2ZGE2	Cell division	exonuclease	4959088	4962723	+	1211	PA14_RS22710	4959088	4962723	plus	1211	AAA family ATPase		protein-coding	WP_003141172.1	92.9056	93.6496	94.5152	44.7627	9.41262	4.29833	5.14837	2.0218	62.8862	23.4532	75.6033	40.3583	8.80018	83.5764	-0.0775695	-0.0533306	0.00903782	0.0521069	0.0598533	-0.0327286	0.0866073	0.105437	0.811274	0.91309	0.82506	9.80412	1021.3	1018.99	906.909	815.975	947.868	865.199	700.528	801.859	960.02	911.377	917.303	854.848	862.334	846.709	958.916	844.519	847.853	834.476	955.654	914.636	950.678	896.44	914.516	795.516	853.827	843.025	1069.37	858.871	951.642	985.565	1005.39	898.569	845.977	779.477	939.885	1133.03	857.694	932.82	941.562	817.002	804.38	835.173
PA14_55660	recD	A0A0H2ZF98	Cell division	exodeoxyribonuclease V subunit alpha	4962745	4964910	-	721	PA14_RS22715	4962745	4964910	minus	721	exodeoxyribonuclease V subunit alpha	recD	protein-coding	WP_003141173.1	37.5428	38.6775	44.3489	37.3294	2.97941	3.2381	1.13786	2.36539	12.8001	49.4452	18.8921	1.12777	6.30264	20.7933	0.784817	-1.27212	-0.312491	-0.0960397	-0.289362	-0.174689	-1.09731	1.17608	0.931757	0.943452	0.881048	1.63265	7.674	1.5	10.11	1.115	7.688	1.663	31.484	49.177	4.241	11.407	0	1.671	4.011	18.816	7.25	0	0.296	0	0.649	7.247	19.034	8.024	0	5.996	9.602	26.736	19.045	0	0.58	5.379	1.743	34.931	4.85	3.019	0	4.252	12.594	5.931	3.251	0.643	1.026	3.076
PA14_55670	recB	A0A0H2ZG79	Cell division	exodeoxyribonuclease V subunit beta	4964907	4968644	-	1245	PA14_RS22720	4964907	4968644	minus	1245	exodeoxyribonuclease V subunit beta	recB	protein-coding	WP_011666747.1	58.4345	63.5711	70.1479	58.9481	4.32445	5.0788	3.99494	1.4589	22.1844	35.6111	10.3646	2.15609	1.52398	3.27688	-0.212618	-0.400784	0.327152	-0.170811	-0.493468	-0.980065	0.53977	0.229973	0.621268	0.898776	0.952892	4.58993	27.025	38.996	71.661	30.483	10.434	33.251	18.983	22.539	40.023	29.541	32.985	15.041	44.849	7.961	12.211	25.952	20.701	37.196	69.119	38.235	21.572	31.811	34.068	46.772	27.795	36.762	16.006	18.03	40.631	21.801	61.666	21.44	36.259	28.432	3.888	8.504	51.991	17.792	3.715	22.828	6.84	24.225
PA14_55690	recC	A0A0H2ZGL4	Cell division	exodeoxyribonuclease V subunit gamma	4968641	4972156	-	1171	PA14_RS22725	4968641	4972156	minus	1171	exodeoxyribonuclease V subunit gamma	recC	protein-coding	WP_003141177.1	71.6402	71.0367	76.9142	75.4318	11.0433	4.78465	5.93946	2.43634	77.1387	95.6677	43.6373	39.2068	7.99286	15.9792	1.02604	0.94234	-0.0157696	-0.147135	0.88327	0.640451	-1.04181	-1.08947	0.454097	0.765872	0.738928	4.65241	31.697	59.694	38.952	13.383	9.885	3.99	52.088	39.956	64.143	15.794	33.974	30.361	65.997	37.27	66.395	29.466	13.603	36.586	28.556	20.992	34.515	16.335	5.001	16.39	15.919	22.976	10.738	19.764	12.48	19.536	50.117	65.767	57.738	34.973	19.439	7.087	36.168	25.946	25.31	24.436	51.3	16.534
PA14_55710	PA14_55710	A0A0H2ZGD6	Carbon molecule anabolism	hypothetical protein	4972197	4972880	-	227	PA14_RS22730	4972197	4972880	minus	227	biotin/lipoate A/B protein ligase family protein		protein-coding	WP_003110110.1	40.482	52.493	56.7898	55.528	5.08278	1.39045	4.52473	3.40418	54.0454	51.5786	44.3797	14.5795	4.72772	9.67461	0.107092	0.0199066	0.127981	0.320994	0.213442	0.273021	0.0208894	0.301087	0.575869	0.985107	0.738928	8.12181	286.937	306.267	228.065	291.818	243.282	224.446	259.052	256.814	327.075	260.602	221.327	297.205	293.157	214.21	285.805	224.376	258.466	266.776	340.077	258.397	261.652	234.141	334.739	255.844	304.487	330.651	432.571	248.265	265.844	283.41	292.64	351.478	327.49	236.762	194.149	363.408	246.716	377.329	345.278	234.715	330.028	272.623
PA14_55720	PA14_55720	A0A0H2ZGE6	Membrane proteins	hypothetical protein	4972993	4973883	-	296	PA14_RS22735	4972993	4973883	minus	296	DMT family transporter		protein-coding	WP_003093799.1	ND	ND	ND	ND	ND	ND	ND	ND	ND	ND	ND	ND	ND	ND	0.0210874	-0.140186	0.0385278	-0.0512372	-0.0541771	-0.149947	0.0174404	0.088949	0.854576	0.985107	0.909314	8.22606	361.007	251.373	300.618	307.059	338.838	371.749	282.897	337.751	287.582	289.558	382.292	316.146	271.644	247.138	339.227	256.005	256.692	317.083	404.328	295.383	360.375	252.482	322.55	292.222	254.96	277.597	318.705	333.216	334.627	272.934	219.426	332.687	319.868	239.529	294.99	401.959	302.26	351.383	215.247	252.721	262.313	290.695
PA14_55730	PA14_55730	A0A0H2ZFA2	Transcription	AraC family transcriptional regulator	4973983	4974786	+	267	PA14_RS22740	4973983	4974786	plus	267	helix-turn-helix transcriptional regulator		protein-coding	WP_003141179.1	3.97829	4.29041	4.91027	3.57864	0.800231	0.653843	0.611986	1.11539	1.95879	16.2087	2.4732	0.376836	1.17295	1.00565	-0.0217157	-0.116225	0.122532	-0.0127007	-0.043821	-0.246216	0.144248	0.103524	0.885127	0.948597	0.943948	7.89933	257.576	338.964	299.429	201.484	239.164	210.148	283.591	220.955	169.369	253.583	263.877	279.378	243.204	187.434	187.738	238.974	223.275	278.057	265.442	246.652	329.159	296.903	220.972	264.639	258.245	193.42	383.945	218.445	237.983	192.526	243.613	232.472	287.304	171.092	343.102	178.302	234.122	348.912	89.861	240.503	201.095	251.09
PA14_55740	PA14_55740	A0A0H2ZG81	Transport of small molecules	transporter	4974841	4976046	+	401	PA14_RS22745	4974841	4976046	plus	401	chromate efflux transporter	chrA	protein-coding	WP_003141181.1	ND	ND	ND	ND	ND	ND	ND	ND	ND	ND	ND	ND	ND	ND	-0.179264	-0.0969032	-0.0600576	0.0587752	0.0555315	0.0125506	0.119207	0.155678	0.816254	0.942932	0.844933	7.88738	196.852	259.172	265.234	207.061	290.786	283.634	184.971	211.735	220.259	135.127	291.254	284.114	243.568	227.237	207.962	228.701	197.251	248.178	258.627	211.916	279.925	177.11	196.905	319.006	269.869	248.772	240.497	238.903	256.267	246.887	293.076	310.524	243.192	266.2	174.467	210.334	282.884	226.595	261.687	200.633	250.343	235.709
PA14_55750	PA14_55750	A0A0H2ZGE0	Chemotaxis	chemotaxis transducer	4976043	4977659	-	538	PA14_RS22750	4976043	4977659	minus	538	methyl-accepting chemotaxis protein		protein-coding	WP_003093807.1	27.4551	88.0309	27.9474	18.6174	2.68818	7.93613	7.95974	2.32473	26.1549	103.54	219.471	2.16438	21.5048	39.0724	-0.199094	-0.064035	0.00168447	-0.209275	0.0721319	-0.0260176	0.200779	-0.14524	0.705632	0.878497	0.86334	8.42246	375.02	363.861	306.565	395.534	391.284	391.7	266.691	246.227	329.99	407.136	377.014	267.68	347.121	328.552	315.187	280.335	418.455	359.462	401.083	426.83	416.461	315.244	236.286	378.97	283.009	329.189	221.655	397.362	354.072	317.952	390.914	338.71	356.359	304.444	562.522	316.352	341.011	337.051	298.142	342.427	490.426	322.226
PA14_55760	PA14_55760	A0A0H2ZGL9	Hypothetical, unclassified, unknown	hypothetical protein	4977658	4978344	+	228	PA14_RS31455	4978093	4978344	plus	83	hypothetical protein		protein-coding	WP_003117142.1	0	2.4758	1.77756	1.93487	0	1.53582	2.03517	0.961495	0.961598	6.7102	5.01022	0.659706	1.10824	2.39885	-0.22898	-0.268018	-0.21551	0.104144	-0.0250158	0.0161	0.0134705	0.372162	0.900045	0.991766	0.82506	6.42872	118.111	104.989	130.238	77.694	62.056	105.074	84.036	46.787	59.107	137.759	63.99	106.403	71.102	114.704	67.922	71.908	75.706	70.429	94.754	73.221	126.892	66.201	74.699	53.567	93.747	67.258	198.76	77.323	77.49	114.383	84.545	139.483	117.554	73.972	73.383	66.615	79.763	171.244	105.65	120.894	45.486	58.447
PA14_55770	PA14_55770	A0A0H2ZGE9	Transport of small molecules	phosphate transporter	4978489	4979958	+	489	PA14_RS22760	4978489	4979958	plus	489	inorganic phosphate transporter		protein-coding	WP_003093821.1	30.0122	33.0818	33.2255	56.3048	3.62282	2.96419	3.21751	4.72736	18.7914	28.4436	36.8171	2.29672	10.4884	6.26098	-1.52655	-2.18027	-1.22385	-1.81829	-1.45147	-1.79093	0.302698	0.361989	0.626376	0.985107	0.975329	4.79962	93.088	178.181	74.039	95.91	37.344	89.446	83.573	73.424	49.565	5.265	28.367	8.913	54.329	97.335	14.882	10.002	5.619	10.976	66.847	100.46	69.537	11.463	20.628	8.395	99.811	124.699	106.37	0.693	2.322	9.343	76.701	97.325	81.526	9.309	13.364	4.819	86.544	61.035	109.133	9.324	1.368	6.152
PA14_55780	PA14_55780	A0A0H2ZFA7	Two-component regulatory systems	two-component sensor	4980026	4982794	-	922	PA14_RS22765	4980026	4982794	minus	922	two-component system sensor histidine kinase PprA	pprA	protein-coding	WP_003141183.1	0.841888	1.37265	1.80502	0.201545	0.221223	0.323023	0.666791	0.403089	2.28837	32.3761	4.77665	0.354058	2.66922	3.28932	-0.0441996	0.00363805	-0.00891958	0.0207664	0.0309454	-0.151461	0.03528	0.0171283	0.605184	0.97887	0.982075	9.68735	866.484	872.006	901.259	743.485	817.989	987.231	693.814	812.788	800.723	928.341	903.119	760.979	785.034	820.657	934.877	848.574	733.702	895.454	817.742	778.69	855.763	747.129	992.965	841.488	860.144	935.14	790.38	851.59	796.953	802.382	841.532	925.55	782.927	801.115	782.914	927.228	837.027	727.97	634.828	769.738	813.956	748.272
PA14_55790	PA14_55790	A0A0H2ZG84	Secretion	hypothetical protein	4982804	4983310	-	168	PA14_RS22770	4982804	4983310	minus	168	TadE/TadG family type IV pilus assembly protein		protein-coding	WP_003120840.1	ND	ND	ND	ND	ND	ND	ND	ND	0	0.253997	0	0	0.0145058	0	0.0115249	-0.302368	0.131735	-0.0707616	-0.296183	-0.391337	0.12021	0.231607	0.430278	0.961577	0.844933	7.0127	126.453	140.085	126.967	142.006	144.706	232.759	222.243	122.26	134.117	124.013	92.357	174.646	108.293	135.691	83.567	97.59	129.233	147.26	136.29	158.187	135.014	212.933	167.838	145.512	160.456	165.848	113.867	139.042	112.026	126.275	180.422	110.093	80.833	137.88	94.28	104.033	135.629	139.12	133.978	105.783	69.084	67.675
PA14_55800	PA14_55800	A0A0H2ZGM2	Secretion	hypothetical protein	4983374	4983856	+	160	PA14_RS22775	4983374	4983856	plus	160	type 4b pilus Flp prepilin peptidase	fppA	protein-coding	WP_003110115.1	ND	ND	ND	ND	ND	ND	ND	ND	ND	ND	ND	ND	ND	ND	0.538457	0.55384	0.207323	0.208473	-0.0863248	-0.147537	-0.331135	-0.345368	0.372381	0.882082	0.809584	5.96847	46.711	86.691	45.791	52.416	52.995	70.493	80.795	73.766	71.564	99.152	88.069	74.928	86.416	42.697	55.711	101.915	126.867	88.112	63.602	56.228	70.806	59.61	84.388	57.165	67.72	94.203	41.535	68.307	55.723	68.234	105.464	47.94	54.274	83.785	16.037	42.52	36.168	45.714	68.266	65.592	35.226	53.448
PA14_55810	PA14_55810	A0A0H2ZGE3	Two-component regulatory systems	two-component response regulator	4983977	4984804	+	275	PA14_RS22780	4983977	4984804	plus	275	two-component response regulator PprB	pprB	protein-coding	WP_003103959.1	21.0326	39.6311	34.7698	30.0319	4.88768	2.34174	1.98668	2.60311	312.533	996.451	575.182	19.2259	41.5961	109.333	0.0501149	0.213526	-0.250075	0.192212	-0.0466163	0.344358	-0.300189	-0.0213137	0.530168	0.882082	0.989572	7.76745	159.484	338.064	194.762	220.815	231.475	163.929	232.66	166.997	167.778	234.571	253.982	227.848	204.918	159.21	244.213	188.422	278.28	401.232	185.939	186.176	190.846	163.64	122.519	206.674	150.601	150.809	262.785	343.271	290.804	335.789	159.721	147.674	180.604	247.329	238.616	243.5	195.371	191.259	230.34	341.784	359.098	337.607
PA14_55820	PA14_55820	A0A0H2ZGF4	Membrane proteins	hypothetical protein	4984830	4986500	-	556	PA14_RS22785	4984830	4986500	minus	556	type 4b pilus Flp biogenesis protein TadG	tadG	protein-coding	WP_003141184.1	4.47736	5.85256	3.67256	1.55641	1.23523	1.21597	0.629707	1.01867	0	0.496219	0	0	0.121912	0	0.0598043	0.16009	0.169761	0.24876	0.261255	0.269821	0.109957	0.0886691	0.459037	0.9183	0.89144	8.90963	398.376	454.751	399.337	456.871	520.888	435.592	414.853	423.811	455.36	474.7	389.549	519.761	438.277	448.684	440.346	566.887	477.601	474.404	448.46	427.33	503.763	509.549	519.142	523.282	492.738	504.019	617.554	429.609	462.616	514.159	393.528	541.309	504.63	484.091	670.652	510.812	485.359	448.001	571.903	603.829	443.914	547.938
PA14_55840	PA14_55840	A0A0H2ZFB2	Hypothetical, unclassified, unknown	hypothetical protein	4986525	4986809	-	94	PA14_RS22790	4986525	4986809	minus	94	DUF3613 domain-containing protein		protein-coding	WP_003103957.1	9.48886	7.59346	6.11904	0	1.8689	1.7736	2.32567	0	0	0.0715549	0	0	0.0545548	0	-0.226768	0.655079	0.578429	0.63146	-0.464404	0.0323595	0.805196	-0.0236187	0.737977	0.894022	0.995355	4.08877	23.355	25.797	10.11	19.702	5.217	24.606	17.131	10.245	24.915	1.755	34.634	13.092	10.939	9.77	29.382	47.849	32.234	23.781	40.238	7.247	21.826	32.098	45.319	15.99	23.5	23.812	14.385	32.247	42.373	15.572	13.292	26.981	11.086	24.154	0.243	35.717	15.178	21.004	4.876	15.433	18.468	37.298
PA14_55850	PA14_55850	A0A0H2ZG86	Secretion	pilus assembly protein	4986832	4987569	-	245	PA14_RS22795	4986832	4987569	minus	245	type 4b pilus Flp biogenesis protein TadD	tadD	protein-coding	WP_003134587.1	0.00625676	0.121348	0	0.0133386	0.0125135	0.0307308	0	0.016644	0.524305	0.339393	0.67064	0.0758157	0.0405509	0.489291	0.28207	-0.0104368	-0.166715	0.0947607	-0.0197423	-0.194069	-0.448786	0.105197	0.772701	0.792449	0.955616	6.82258	158.149	52.494	194.465	117.099	132.899	99.089	131.031	106.209	130.936	131.91	157.337	165.454	118.138	139.309	103.79	138.681	78.664	102.137	151.217	96.961	94.916	75.659	131.27	75.154	149.843	105.691	88.946	154.299	82.714	184.033	128.126	118.283	133.259	158.26	49.57	97.23	118.837	93.158	55.495	114.464	135.773	114.586
PA14_55860	PA14_55860	A0A0H2ZGM5	Secretion	hypothetical protein	4987566	4988477	-	303	PA14_RS22800	4987566	4988477	minus	303	type 4b pilus Flp biogenesis protein TadC	tadC	protein-coding	WP_003103955.1	ND	ND	ND	ND	ND	ND	ND	ND	ND	ND	ND	ND	ND	ND	-0.350887	-0.265398	-0.48086	-0.195402	-0.232238	-0.170427	-0.129973	0.0699958	0.889285	0.984937	0.981341	5.76174	63.393	80.091	81.77	56.505	59.31	54.2	20.372	94.256	44.264	71.073	93.347	39.275	55.423	50.296	28.619	58.662	51.161	73.478	23.364	44.482	57.609	34.39	47.507	101.938	41.188	58.485	45.182	59.986	53.691	84.372	53.386	57.817	69.747	31.199	56.86	58.395	45.21	54.363	51.083	54.66	71.136	66.137
PA14_55880	PA14_55880	A0A0H2ZGE7	Secretion	hypothetical protein	4988487	4989371	-	294	PA14_RS22805	4988487	4989371	minus	294	type 4b pilus Flp biogenesis protein TadB	tadB	protein-coding	WP_003093848.1	ND	ND	ND	ND	ND	ND	ND	ND	ND	ND	ND	ND	ND	ND	0.134372	0.233891	0.114536	0.49967	0.0155851	0.343017	-0.019836	0.265779	0.41053	0.985107	0.791993	7.25393	158.483	182.38	137.374	131.969	99.4	138.658	128.253	155.727	157.706	170.517	190.981	102.782	213.305	158.848	170.949	182.204	113.56	129.577	164.846	148.691	122.071	204.622	108.767	141.514	166.015	224.333	225.504	173.716	188.935	143.262	117.448	118.765	217.788	157.002	80.43	139.183	129.494	212.51	167.879	153.369	180.575	164.958
PA14_55890	PA14_55890	A0A0H2ZGF8	Secretion	type II secretion system protein	4989368	4990633	-	421	PA14_RS22810	4989368	4990633	minus	421	type 4b pilus Flp biogenesis ATPase TadA	tadA	protein-coding	WP_003093851.1	7.36855	15.2976	12.4675	15.4204	2.71974	6.00354	4.7061	4.83383	2.8022	5.70873	1.62719	3.0196	1.54225	2.50323	-0.0446481	0.113675	0.15463	0.110021	0.106161	0.252612	0.199278	-0.00365327	0.674421	0.850823	0.996574	8.32515	279.597	272.671	340.165	282.152	345.154	332.18	204.88	319.651	334.761	300.38	320.611	294.977	312.847	355.328	375.095	300.069	326.484	281.411	344.62	345.113	323.576	313.238	370.37	303.815	312.32	356.134	278.588	339.11	356.974	290.205	273.029	270.775	353.356	292.87	457.307	295.942	353.928	337.792	363.389	279.729	503.764	315.305
PA14_55900	PA14_55900	A0A0H2ZFB7	Secretion	hypothetical protein	4990630	4991814	-	394	PA14_RS22815	4990630	4991814	minus	394	type 4b pilus Flp biogenesis protein TadZ	tadZ	protein-coding	WP_003141186.1	1.23391	2.88042	0.216749	0.00343135	0.585406	0.341668	0.151994	0.00686269	0.262372	3.0554	0.98722	0.344073	0.497378	0.840629	-0.10315	0.0587477	0.0642877	0.0813034	-0.256967	0.19251	0.167437	0.0225557	0.216958	0.876745	0.983813	8.02959	308.291	262.472	261.071	282.524	254.54	251.38	246.551	180.999	204.886	302.427	258.6	262.944	339.829	237.006	321.674	278.713	230.372	239.641	279.72	219.413	258.607	259.647	325.675	340.993	222.364	289.503	289.124	324.2	266.425	261.326	224.873	186.459	261.437	227.452	195.607	191.058	264.8	255.259	334.597	350.787	319.085	249.168
PA14_55920	PA14_55920	A0A0H2ZG89	Secretion	type II secretion system protein	4991824	4993074	-	416	PA14_RS22820	4991824	4993074	minus	416	type 4b pilus Flp secretin RcpA	rcpA	protein-coding	WP_003141187.1	45.163	46.8553	37.9614	3.00308	7.98363	5.27116	8.75762	1.51845	5.0982	13.2928	3.19967	1.03521	2.44538	1.65363	0.0726935	0.0507572	0.171794	0.0290402	0.155551	-0.0552906	0.0991005	-0.021717	0.811437	0.942932	0.983813	8.64288	438.08	297.868	434.721	426.017	466.795	340.826	429.67	405.711	408.181	277.274	455.848	457.367	365.717	424.802	361.74	394.145	430.876	387.512	547.433	448.572	353.015	447.074	453.507	382.967	440.938	314.568	440.473	332.869	412.117	405.155	398.758	343.287	456.361	369.861	590.466	416.7	311.948	413.653	322.755	409.948	328.318	434.505
PA14_55930	PA14_55930	A0A0H2ZGM9	Secretion	pilus assembly protein	4993088	4993999	-	303	PA14_RS22825	4993088	4993999	minus	303	type 4b pilus Flp biogenesis protein RcpC	rcpC	protein-coding	WP_003141189.1	2.99954	6.89836	2.81779	4.98135	0.817977	0.741782	0.978199	2.74926	9.67331	25.0731	50.2747	1.84979	1.67507	20.8367	0.106059	0.0483941	0.150343	-0.128394	0.183374	-0.508455	0.044284	-0.176788	0.359113	0.985107	0.89123	7.76103	233.554	200.678	212.306	239.774	206.488	266.675	180.109	238.031	257.631	224.627	229.243	287.178	229.348	220.723	293.055	197.883	245.454	182.627	267.064	288.135	327.89	117.5	232.223	283.827	229.439	215.143	108.801	255.546	222.311	223.954	184.78	203.322	270.907	251.858	326.578	256.823	237.351	180.634	64.551	175.554	129.275	254.166
PA14_55940	PA14_55940	A0A0H2ZGF0	Secretion	hypothetical protein	4994409	4994621	+	70	PA14_RS22830	4994409	4994621	plus	70	type 4b pilus Flp major pilin	flp	protein-coding	WP_003141191.1	0	0.794899	0.133635	0	0	0.631913	0.267269	0	40.1031	5.79742	24.9395	6.22534	0.348975	3.68194	0.358103	0.614426	-0.841317	0.0158809	0.933428	0.242809	-1.19942	-0.598545	0.624707	0.849421	0.867291	3.43084	9.676	5.699	4.163	17.472	31.028	6.318	22.919	23.223	2.916	14.039	16.822	8.913	16.408	19.901	9.158	9.732	15.378	19.818	0.325	4.498	14.466	4.872	4.063	21.587	5.559	8.355	4.457	20.804	30.473	7.928	8.716	30.354	12.933	20.38	62.691	7.937	9.042	17.05	17.183	10.61	31.464	1.154
PA14_55960	pctC	A0A0H2ZGG1	Chemotaxis	chemotactic transducer PctC	4994810	4996708	+	632	PA14_RS22835	4994810	4996708	plus	632	methyl-accepting chemotaxis protein PctC	pctC	protein-coding	WP_011666748.1	180.242	153.095	156.203	279.441	19.5366	11.0951	12.1588	10.9257	9.95672	1.47297	1.6095	1.77678	0.444892	0.444105	-0.128681	0.0500677	0.0217445	0.0163307	0.0869391	0.0201881	0.150425	-0.033737	0.715404	0.84421	0.965536	9.12606	549.518	578.038	521.547	659.099	597.497	555.297	509.307	337.068	510.756	583.503	571.954	540.652	557.144	659.637	491.478	584.459	615.41	526.845	576.962	649.991	505.793	475.159	656.976	556.861	550.351	557.074	513.21	605.752	562.162	582.109	573.078	507.824	680.846	590.269	602.615	540.292	559.956	630.611	461.841	556.886	612.519	559.089
PA14_55980	PA14_55980	A0A0H2ZFC2	Hypothetical, unclassified, unknown	hypothetical protein	4996812	4998302	-	496	PA14_RS22840	4996812	4998302	minus	496	helicase HerA-like domain-containing protein		protein-coding	WP_011666749.1	338.968	350.783	361.631	172.954	41.6085	11.1443	15.3834	2.39809	386.495	206.179	212.142	49.9567	28.0961	20.9277	-0.02999	0.189931	0.0326614	0.00691314	-0.0107628	0.0826165	0.0626514	-0.183018	0.674072	0.964205	0.753519	9.01373	559.194	482.348	424.612	503.711	618.366	546.984	439.393	411.858	465.697	496.343	559.09	596.917	592.513	618.026	732.256	521.201	534.381	498.186	449.758	562.276	474.832	646.824	565.087	402.555	485.41	475.194	426.898	521.841	601.052	553.797	520.782	545.887	512.02	501.452	424.746	441.078	500.537	554.009	522.213	505.763	503.422	587.543
PA14_56000	pctA	A0A0H2ZG92	Chemotaxis	chemotactic transducer PctA	4998702	5000591	+	629	PA14_RS22845	4998702	5000591	plus	629	methyl-accepting chemotaxis protein PctA	pctA	protein-coding	WP_011666750.1	2265.66	2171.02	2239.72	938.81	260.757	166.218	189.735	49.7121	1408.33	964.527	2509.14	155.537	31.9472	291.455	0.149936	0.148749	0.000223404	0.164156	0.0344656	0.0357892	-0.149712	0.0154075	0.665203	0.852402	0.983813	9.01027	414.391	530.643	498.056	545.718	490.684	565.937	544.495	574.074	644.343	549.283	408.35	521.711	583.397	488.124	579.242	518.227	506.287	568.31	530.883	442.574	516.199	540.214	421.315	505.693	543.023	502.975	510.981	617.194	649.229	486.979	514.027	496.501	551.513	473.272	432.522	483.315	598.061	529.545	350.154	566.532	538.99	475.648
PA14_56010	pctB	A0A0H2ZGN3	Chemotaxis	chemotactic transducer PctB	5000826	5002715	+	629	PA14_RS22850	5000826	5002715	plus	629	methyl-accepting chemotaxis protein PctB	pctB	protein-coding	WP_003141216.1	254.566	235.534	249.358	91.9448	27.7095	30.0216	32.9705	2.14883	404.721	346.702	308.7	29.277	43.44	11.9472	-0.0128369	-0.0871177	-0.0193541	-0.152943	-0.0109786	0.0228225	-0.00651719	-0.0658253	0.710763	0.986935	0.893569	9.04349	595.562	609.234	581.314	549.807	479.426	546.651	492.87	630.764	515.792	559.52	533.032	494.971	524.328	462.434	502.162	536.88	482.037	515.259	545.81	539.535	511.377	512.988	546.647	558.46	511.184	462.661	382.121	508.665	584.509	499.719	474.152	543.237	452.204	506.735	588.279	649.428	534.767	487.785	601.16	521.518	513.682	615.997
PA14_56030	PA14_56030	A0A0H2ZGF3	Transport of small molecules	hypothetical protein	5003033	5004148	+	371	PA14_RS22855	5003033	5004148	plus	371	glycosyltransferase family 1 protein		protein-coding	WP_003110035.1	5.66456	7.15707	5.51857	2.86276	2.41153	1.79649	0.783354	0.434775	12.6376	64.158	33.1282	2.13641	4.82453	5.73443	0.11078	0.253529	0.0313533	0.142955	0.437576	0.152596	-0.0794267	-0.110575	0.475766	0.97887	0.909194	7.92015	193.85	211.177	214.387	275.461	214.726	254.705	208.121	187.829	234.041	272.886	286.966	228.127	220.962	279.704	215.976	297.366	220.318	311.595	335.209	189.175	243.38	167.939	204.094	247.45	265.068	279.477	232.393	228.501	183.711	235.279	233.154	247.167	267.211	269.722	474.559	322.871	279.009	272.556	281.888	208.993	225.377	158.421
PA14_56040	PA14_56040	A0A0H2ZGG6	Hypothetical, unclassified, unknown	hypothetical protein	5004141	5004902	+	253	PA14_RS22860	5004141	5004902	plus	253	DUF2334 domain-containing protein		protein-coding	WP_003141218.1	6.2488	4.80557	3.58547	0.933363	3.81563	0.728076	0.681654	0.201526	2.06551	4.82998	1.11685	0.184417	0.643497	0.844684	0.0130661	-0.019478	-0.133914	0.0479951	-0.21716	-0.112667	-0.14698	0.0674731	0.721331	0.909918	0.939594	7.3538	181.171	191.679	161.162	176.206	184.521	160.271	200.019	122.26	170.429	163.498	209.452	162.112	200.543	151.25	162.172	198.424	165.312	131.406	180.098	161.936	154.301	116.64	180.653	151.508	180.165	169.399	124.402	178.917	212.153	217.158	132.048	144.301	162.59	171.596	132.672	124.16	133.046	154.688	122.368	200.312	151.847	211.1
PA14_56050	PA14_56050	A0A0H2ZFC6	Membrane proteins	hypothetical protein	5004899	5005900	+	333	PA14_RS22865	5004899	5005900	plus	333	lysylphosphatidylglycerol synthase transmembrane domain-containing protein		protein-coding	WP_003120851.1	0.771037	0.955785	1.07607	0.453581	0.0964984	0.275869	0.540087	0.259175	1.39599	0.993128	0.646785	0.510149	0.127003	0.235743	-0.26669	-0.177354	-0.214552	-0.243062	-0.47307	-0.245832	0.052138	-0.0657073	0.824871	0.985107	0.978213	7.2966	139.465	200.678	175.435	204.458	188.915	246.06	128.484	171.437	166.718	147.411	172.18	139.55	164.81	214.21	122.106	174.364	146.385	156.102	182.369	149.94	170.543	166.506	149.711	130.721	177.638	167.519	86.514	184.118	163.105	197.906	124.203	157.792	129.102	227.704	34.019	241.232	237.029	162.101	98.684	130.54	192.545	157.268
PA14_56060	purU	A0A0H2ZG95	Carbon molecule anabolism	formyltetrahydrofolate deformylase	5006137	5006988	-	283	PA14_RS22870	5005875	5006087	minus	70	hypothetical protein		protein-coding	WP_003115238.1	107.797	113.031	117.103	162.153	5.89107	5.04614	6.8667	6.51219	42.4096	76.3532	45.1151	2.10281	7.65914	13.5188	-0.0837029	0.366034	0.235623	0.729504	1.17206	0.872762	0.319326	0.36347	0.728289	0.97887	0.936249	-2.23587	0	0	0	0	0	0	0	0	0	0	0	0	0	0	0	0.27	0	0	0.325	0	0	0	0	0	0.253	0	1.823	0	0	0	0	0.964	0	0	6.075	0	0.323	1.483	0	0	0	0
PA14_56070	mvaT	A0A0H2ZGN7	Transcription	transcriptional regulator MvaT, P16 subunit	5007248	5007622	+	124	PA14_RS22875	5006137	5006988	minus	283	formyltetrahydrofolate deformylase	purU	protein-coding	WP_003101174.1	6083.91	5461.33	6074.63	1744.13	684.734	566.948	718.182	227.734	293.838	1266.72	208.114	19.0562	111.992	27.1706	-0.476033	-0.43217	-0.556798	-1.15859	-0.912017	-0.335914	-0.0807654	-0.726422	0.542031	0.985107	0.791993	5.26211	63.727	56.994	69.282	59.107	38.991	78.473	64.589	57.715	55.661	33.343	17.482	31.754	81.676	45.23	61.435	14.868	40.81	56.099	44.132	57.227	47.712	28.372	27.192	31.581	29.059	46.162	37.483	24.618	12.77	11.608	30.724	74.68	40.417	31.702	5.346	38.552	36.491	28.417	127.012	27.973	43.434	39.605
PA14_56080	sbcB	A0A0H2ZGF7	Cell division	exonuclease I	5007707	5009149	-	480	PA14_RS22880	5007248	5007622	plus	124	histone-like nucleoid-structuring protein MvaT	mvaT	protein-coding	WP_003093888.1	78.175	82.5524	85.5901	91.5636	3.13707	13.3586	2.33969	4.48237	35.1549	101.118	23.7841	3.8482	7.73602	15.3397	-0.204515	-0.23439	-0.170825	-0.387267	0.224943	-0.757595	0.0336902	-0.152877	0.143698	0.985107	0.911655	6.54441	141.467	144.284	85.636	114.125	107.363	87.451	102.324	71.717	106.551	80.14	98.294	94.983	120.326	146.546	135.843	74.071	60.92	65.551	104.814	82.217	127.908	68.207	80.325	135.917	83.639	86.684	41.332	119.625	101.868	101.076	124.857	105.034	119.864	94.101	131.701	194.743	79.117	66.718	53.638	82.954	68.058	36.145
PA14_56090	PA14_56090	A0A0H2ZGG9	Hypothetical, unclassified, unknown	hypothetical protein	5009374	5010111	+	245	PA14_RS22885	5007707	5009149	minus	480	exodeoxyribonuclease I	sbcB	protein-coding	WP_003141219.1	25.6614	31.1758	32.9632	35.1103	4.40258	3.27933	4.93418	13.7412	36.3316	8.74065	5.7861	8.84095	0.421568	2.30664	-0.093453	0.134309	0.0808366	-0.190029	-0.179046	0.410509	0.17429	-0.324338	0.544996	0.950034	0.82506	6.89196	128.121	103.489	93.664	134.199	134.547	143.646	96.305	126.016	124.045	74.291	113.137	137.879	159.34	151.973	199.949	109.485	68.609	145.126	175.23	112.455	101.768	160.488	127.207	89.146	139.483	66.214	113.461	95.353	77.199	152.889	124.203	129.124	133.259	142.661	39.85	79.371	149.838	202.379	188.545	170.088	108.414	99.975
PA14_56100	PA14_56100	A0A0H2ZFD1	Membrane proteins	hypothetical protein	5010149	5010946	+	265	PA14_RS22890	5009374	5010111	plus	245	hypothetical protein		protein-coding	WP_003101171.1	2.83302	3.00206	3.61677	4.79576	1.31137	0.885751	1.25206	1.36585	1.63839	2.12076	1.48084	0.90615	0.97706	1.34129	-0.0473693	0.0566165	-0.181619	-0.0414192	-0.186249	0.00936465	-0.134249	-0.0980358	0.888884	0.944819	0.936249	7.80695	236.223	227.076	207.846	298.881	236.692	257.032	206.964	178.95	205.151	233.694	259.259	275.2	214.763	247.5	170.186	247.354	293.954	268.91	205.084	208.167	243.634	192.012	174.714	213.07	204.423	154.986	269.876	225.38	245.239	293.037	202.212	272.221	189.381	316.773	77.514	250.587	223.143	201.885	244.272	230.857	241.793	267.624
PA14_56110	PA14_56110	A0A0H2ZG98	Membrane proteins	hypothetical protein	5010943	5011923	+	326	PA14_RS22895	5010149	5010946	plus	265	RDD family protein		protein-coding	WP_003134638.1	1.24684	1.78631	1.87284	2.38651	0.312868	0.373255	0.407613	0.405371	ND	ND	ND	ND	ND	ND	0.0864266	0.0319097	-0.117679	-0.0810463	0.0635533	0.077115	-0.204106	-0.112956	0.985721	0.942919	0.947544	6.48727	110.438	93.89	96.935	60.966	101.871	94.101	137.513	132.163	89.853	60.251	102.912	69.636	100.271	73.454	105.698	101.375	94.633	75.917	120.714	113.455	66.238	110.336	55.946	49.57	81.112	60.992	83.272	116.851	99.256	87.486	101.324	123.102	69.286	111.965	80.43	76.253	90.42	54.116	191.795	86.491	96.102	77.288
PA14_56130	PA14_56130	A0A0H2ZGP3	Hypothetical, unclassified, unknown	hypothetical protein	5011910	5013481	+	523	PA14_RS22900	5010943	5011923	plus	326	stage II sporulation protein M		protein-coding	WP_003134640.1	6.74651	6.19519	6.80786	7.49471	1.88416	0.535814	2.05678	0.757785	ND	ND	ND	ND	ND	ND	-0.0219956	-0.0203306	0.0738277	-0.0646016	0.0883248	0.216426	0.0958233	-0.044271	0.635822	0.942932	0.967473	8.3966	294.278	365.961	281.29	323.044	373.161	404.668	245.856	211.393	357.821	413.278	406.041	352.357	322.692	359.671	315.187	334.401	360.788	248.483	318.984	342.864	297.182	349.061	383.809	420.145	334.809	335.873	277.778	308.251	305.315	304.928	363.894	328.11	356.128	352.249	308.597	346.116	349.084	298.75	417.259	353.681	472.642	417.586
PA14_56140	PA14_56140	A0A0H2ZGG2	Hypothetical, unclassified, unknown	hypothetical protein	5013478	5014755	+	425	PA14_RS22905	5011910	5013481	plus	523	DUF4129 domain-containing protein		protein-coding	WP_003141220.1	7.19269	7.49786	8.16221	9.11012	1.5859	0.97527	1.39471	0.514064	0	0.114486	0	0	0.0655827	0	-0.00367448	-0.0712622	0.0807333	0.0261172	-0.150203	0.0126881	0.0844078	0.0973794	0.932037	0.972678	0.928669	8.38435	304.954	284.969	388.335	407.43	336.641	417.969	296.324	318.968	357.821	376.718	310.385	372.69	332.536	320.23	229.713	343.593	263.494	465.258	394.593	466.814	421.791	316.104	281.293	280.23	298.423	278.641	419.604	321.427	403.41	368.915	318.353	348.828	374.142	337.404	137.532	371.345	306.781	420.572	321.594	326.994	332.422	324.148
PA14_56160	PA14_56160	A0A0H2ZGH4	Hypothetical, unclassified, unknown	hypothetical protein	5014752	5015759	+	335	PA14_RS22910	5013478	5014755	plus	425	DUF4350 domain-containing protein		protein-coding	WP_003141221.1	129.55	128.221	134.251	156.448	16.2057	10.5903	7.58278	6.82658	6.94422	8.84784	4.34795	2.24283	1.92046	4.3902	-0.0343298	-0.0356627	0.218466	0.220876	0.137285	0.0960209	0.252796	0.256539	0.545993	0.776385	0.747474	7.95281	206.195	208.778	223.01	254.272	238.065	343.818	196.778	199.099	265.052	227.552	266.846	216.985	259.612	290.559	178.58	162.47	264.677	239.336	224.879	365.355	292.868	225.83	246.288	283.028	262.288	246.474	298.241	263.175	307.056	246.321	232.718	244.998	281.53	279.032	236.186	242.933	224.757	229.56	232.894	226.034	299.591	299.924
PA14_56170	PA14_56170	A0A0H2ZFD6	Hypothetical, unclassified, unknown	hypothetical protein	5015756	5017087	+	443	PA14_RS22915	5014752	5015759	plus	335	MoxR family ATPase		protein-coding	WP_003141222.1	10.0211	6.67677	7.56127	9.17066	2.94078	0.965397	1.52443	1.9644	ND	ND	ND	ND	ND	ND	-0.144407	-0.17182	-0.19062	-0.22082	-0.0421799	0.0489175	-0.046213	-0.0490002	0.690164	0.985107	0.971853	8.13399	411.054	341.063	262.26	281.037	308.634	292.611	334.29	166.656	272.739	290.728	310.715	266.565	249.402	319.144	234.673	319.263	250.778	234.458	243.051	220.412	277.387	325.848	244.725	312.21	283.767	293.471	180.12	238.209	308.507	273.784	315.52	318.956	214.554	301.676	257.326	356.888	323.25	317.777	361.996	281.658	222.641	362.985
PA14_56180	PA14_56180	A0A0H2ZGA1	Hypothetical, unclassified, unknown	hypothetical protein	5017092	5017451	-	119	PA14_RS22920	5015756	5017087	plus	443	DUF58 domain-containing protein		protein-coding	WP_003141223.1	2.99315	2.4437	1.97603	1.90281	1.15003	0.508421	0.505498	0.472245	8.8371	12.8784	1.37374	1.31044	2.51162	0.908009	0.505923	0.0648402	0.0424918	0.625413	0.415302	0.479618	-0.463431	0.560572	0.875204	0.921672	0.838305	4.87448	34.699	20.998	16.057	15.613	25.811	44.557	25.928	18.783	42.673	56.157	14.843	66.85	27.347	21.71	22.132	7.299	52.64	47.562	14.603	23.741	49.234	26.079	22.191	16.39	42.199	15.039	89.959	52.358	25.249	32.276	10.241	55.408	32.102	30.696	73.14	26.079	33.261	24.71	30.882	61.412	20.178	43.066
PA14_56190	PA14_56190	A0A0H2ZGP7	Hypothetical, unclassified, unknown	hypothetical protein	5017512	5017934	-	140	PA14_RS22925	5017092	5017451	minus	119	PilZ domain-containing protein		protein-coding	WP_003093898.1	11.532	12.9522	6.89574	6.77826	1.83305	0.333041	0.902275	1.52789	0.273787	3.83869E-06	0.0108053	0.179475	7.67739E-06	0.0214832	0.29239	-0.0113705	-0.142077	-0.969839	0.43168	-0.00429968	-0.434468	-0.958469	0.476255	0.91815	0.757257	5.39859	41.706	58.194	27.059	55.018	29.93	70.493	41.439	77.522	35.252	29.833	54.095	112.531	37.921	31.842	38.921	51.363	25.137	76.832	38.291	22.491	40.098	53.305	33.755	61.563	49.274	17.337	2.026	56.172	65.3	33.126	44.888	67.453	57.738	73.217	75.57	30.898	55.866	39.043	14.396	54.66	76.266	64.599
PA14_56200	PA14_56200	A0A0H2ZGG4	Carbon molecule anabolism	lipoprotein	5018035	5018418	-	127	PA14_RS22930	5017512	5017934	minus	140	DUF4124 domain-containing protein		protein-coding	WP_003093901.1	57.4402	49.2706	38.4595	16.247	19.0422	3.7291	7.77716	3.17618	2.29617	16.4019	8.35327	1.18743	4.14161	0.441433	-0.244436	-0.205608	-0.348216	-0.248514	-0.0368342	-0.0477214	-0.10378	-0.0429057	0.892655	0.985107	0.983813	6.41329	120.781	69.593	105.261	97.025	91.986	123.362	94.453	112.356	78.456	69.026	47.828	92.755	79.123	93.355	66.777	79.478	86.057	90.247	83.397	105.958	84.003	106.037	20.628	104.337	88.693	97.128	56.325	67.267	71.975	109.853	61.448	126.715	84.528	82.779	125.383	94.962	106.889	137.884	84.752	75.559	66.006	84.209
PA14_56210	PA14_56210	A0A0H2ZGH9	Hypothetical, unclassified, unknown	hypothetical protein	5018512	5019318	+	268	PA14_RS22935	5018035	5018418	minus	127	hypothetical protein		protein-coding	WP_003141224.1	28.023	33.7794	35.0422	8.43388	1.65036	1.23996	1.77158	0.77436	30.4166	61.3393	21.5914	3.7411	11.0349	8.05414	0.191487	0.250255	0.472787	0.313329	0.262706	0.336047	0.2813	0.0630735	0.88627	0.910559	0.982075	6.40039	61.391	83.691	82.068	79.925	80.728	55.862	123.391	65.569	80.311	53.524	54.425	119.216	69.643	107.105	99.211	78.126	81.917	78.661	122.661	122.451	80.45	73.939	149.085	67.559	64.688	99.425	115.69	80.097	101.578	68.234	150.787	121.174	48.962	69.947	112.99	45.072	117.868	96.865	80.805	89.063	46.854	132.659
PA14_56220	PA14_56220	A0A0H2ZFE1	Adaptation, Protection	hypothetical protein	5019403	5020317	+	304	PA14_RS22940	5018512	5019318	plus	268	tetratricopeptide repeat protein		protein-coding	WP_003141225.1	235.348	226.818	267.884	17.5889	23.5016	4.3905	6.57269	2.79376	67.0684	145.099	46.7312	10.2572	16.5049	11.0644	0.0223937	-0.236793	0.0791355	0.074947	-0.107855	0.28622	0.0567418	0.31174	0.386708	0.985107	0.753519	7.46478	226.547	189.58	110.613	214.124	182.874	192.857	151.634	167.68	195.079	159.403	196.259	196.094	117.773	195.394	143.093	150.575	162.059	124.699	190.157	157.937	213.179	144.439	203.469	225.063	220.09	192.375	181.538	203.189	157.881	144.961	180.857	197.059	177.14	160.525	84.318	180.003	193.11	236.973	190.17	170.41	232.559	263.01
PA14_56240	pykA	A0A0H2ZGA7	Energy metabolism	pyruvate kinase	5020400	5021851	+	483	PA14_RS22945	5019403	5020317	plus	304	universal stress protein		protein-coding	WP_003093926.1	695.953	746.759	762.981	1442.53	35.801	12.4301	21.5772	79.4609	396.947	706.243	466.325	26.9071	64.8998	15.3888	-0.223483	-0.226295	-0.351204	-0.321025	-0.104642	-0.195161	-0.12772	-0.0947302	0.561477	0.941043	0.914921	7.61993	252.905	277.47	186.437	232.711	197.427	288.621	215.529	145.141	219.463	183.387	185.374	205.565	174.29	187.796	213.304	217.347	163.242	206.409	180.422	190.674	189.577	201.183	145.335	159.903	136.451	138.276	210.106	193.48	263.813	186.581	227.488	211.031	189.381	186.189	255.382	187.09	221.851	213.993	214.783	155.941	200.069	168.419
PA14_56250	PA14_56250	A0A0H2ZGQ1	Carbon molecule anabolism	enoyl-CoA hydratase/isomerase	5022041	5022814	-	257	PA14_RS22950	5020400	5021851	plus	483	pyruvate kinase	pyk	protein-coding	WP_003141226.1	3.73555	6.8763	6.25054	7.66806	0.764111	0.958881	0.99896	0.276516	18.1569	12.8296	26.1903	1.04151	1.73411	3.57165	-0.151807	-0.133807	-0.225855	0.0187999	0.018853	-0.557647	-0.0740474	0.152607	0.500925	0.985107	0.894677	7.09456	117.11	136.785	160.865	194.793	182.599	154.619	98.157	269.108	96.744	114.361	135.237	185.788	119.596	159.21	162.936	150.035	150.821	94.21	112.277	151.69	147.195	98.585	109.704	172.295	125.838	168.772	148.108	132.454	143.66	194.791	223.13	167.187	96.307	170.589	149.439	119.341	94.618	137.884	69.659	114.142	75.924	147.655
PA14_56260	PA14_56260	A0A0H2ZGH0	Energy metabolism	hypothetical protein	5022880	5023806	-	308	PA14_RS22955	5022041	5022814	minus	257	enoyl-CoA hydratase		protein-coding	WP_003093932.1	22.9121	39.6226	39.9938	85.2184	11.3274	3.3112	4.55704	49.2532	0.155167	0.929802	0	0.188217	0.0947206	0	-0.198091	0.0481806	0.152126	0.0232264	0.00544491	-0.34529	0.350217	-0.0249542	0.638561	0.818519	0.988898	6.85247	145.471	108.588	152.242	118.586	81.552	152.956	95.842	114.405	89.853	138.052	63.66	131.194	164.08	69.112	120.58	136.518	135.739	118.906	145.701	97.961	118.264	154.756	143.46	158.704	106.634	80	153.781	167.821	107.383	138.166	125.293	94.193	130.719	100.643	120.28	138.05	132.077	61.776	88.467	141.472	77.292	85.363
PA14_56280	PA14_56280	A0A0H2ZGI1	Hypothetical, unclassified, unknown	hypothetical protein	5023799	5024926	-	375	PA14_RS22960	5022880	5023806	minus	308	iron-sulfur-binding ferredoxin reductase		protein-coding	WP_003093934.1	5.62318	5.84657	1.8879	2.34671	0.383912	0.616369	1.19768	0.285441	6.25446	3.53844	1.81065	0.136928	0.554836	1.39014	-0.236503	-0.0302688	0.203726	-0.177045	0.0962969	-0.0893223	0.440229	-0.146777	0.244249	0.271266	0.845549	8.19946	300.283	305.667	290.508	319.698	316.597	334.841	306.741	207.978	263.197	259.725	278.39	207.514	275.291	212.763	270.16	358.731	257.579	389.646	348.838	312.876	279.163	362.244	450.069	386.165	296.654	279.268	203.42	267.335	312.28	250.284	277.169	322.087	328.875	241.794	343.345	434.842	356.512	294.796	238.931	291.947	246.923	271.085
PA14_56300	PA14_56300	A0A0H2ZFE6	Energy metabolism	fumarase	5025202	5026725	+	507	PA14_RS22965	5023799	5024926	minus	375	GGDEF domain-containing protein		protein-coding	WP_003093937.1	126.784	186.687	167.959	590.449	5.2573	16.4108	16.1659	55.6389	225.152	141.277	365.195	42.8504	20.2893	35.62	-0.923158	-0.677473	-1.45634	-1.58096	-2.63639	-1.38086	-0.533183	-0.903491	0.664788	0.968911	0.860489	4.89788	115.109	149.384	83.257	31.226	95.281	39.237	71.534	96.988	130.671	13.747	9.895	21.448	118.867	55	131.646	47.308	21.588	17.074	110.006	63.225	101.26	2.293	13.752	10.394	66.456	50.966	124.807	20.804	6.675	1.416	78.88	60.948	65.359	20.129	0	1.417	96.555	95.63	15.325	16.719	5.814	27.685
PA14_56340	mntH1	A0A0H2ZGB2	Transport of small molecules	manganese transport protein MntH	5026822	5028078	-	418	PA14_RS22970	5025202	5026725	plus	507	fumarate hydratase		protein-coding	WP_003093938.1	1.1416	0.604764	2.03248	0.0393065	1.05144	0.0466321	1.47308	0.0786131	ND	ND	ND	ND	ND	ND	-0.0425725	-0.0652457	1.11695E-05	-0.140158	0.179692	0.234128	0.0425837	-0.0749127	0.364967	0.985107	0.936249	8.25009	274.259	435.253	271.478	285.498	311.929	294.939	262.524	263.985	267.703	267.914	346.669	347.064	233.723	294.177	259.858	345.215	275.027	291.777	281.667	331.368	301.75	342.47	221.597	338.594	252.939	261.722	250.223	285.713	293.706	289.073	371.956	267.884	299.775	326.585	462.41	310.966	315.5	270.58	381.036	392.586	341.656	444.118
PA14_56360	PA14_56360	A0A0H2ZGQ6	Hypothetical, unclassified, unknown	hypothetical protein	5028215	5028523	-	102	PA14_RS22975	5026822	5028078	minus	418	Nramp family divalent metal transporter		protein-coding	WP_003141228.1	2.22045	3.95267	2.81042	3.28322	0.340718	0.543985	0.289439	0.778491	12.5339	17.7751	3.41517	2.1354	1.7112	3.31185	-0.0872678	0.960738	-0.603304	0.634137	0.221529	0.15462	-0.516036	-0.326601	0.523997	0.942932	0.904157	3.46764	2.336	8.699	19.328	21.933	11.258	10.308	8.334	1.708	19.349	11.699	7.257	17.27	12.762	17.368	13.737	26.493	15.674	30.794	17.848	5.248	6.345	6.591	2.5	7.196	5.812	15.457	30.594	21.498	26.12	7.361	11.331	30.113	7.16	11.322	5.346	13.04	9.688	19.521	14.628	3.215	5.13	29.223
PA14_56370	PA14_56370	A0A0H2ZGH5	Hypothetical, unclassified, unknown	hypothetical protein	5028544	5029128	-	194	PA14_RS22980	5028215	5028523	minus	102	ribbon-helix-helix domain-containing protein		protein-coding	WP_003093942.1	279.265	243.313	253.121	102.664	69.3523	21.8546	14.9766	24.8243	306.846	149.701	118.327	158.733	18.2246	31.4897	-0.126009	-0.0701904	0.045798	0.149742	-0.161638	-0.106521	0.171807	0.219932	0.791591	0.919793	0.82506	7.33743	174.498	166.182	181.679	221.93	126.584	186.207	97	134.212	168.308	256.507	161.625	144.285	190.333	114.704	158.357	218.969	107.645	175.005	153.813	156.188	172.32	211.5	160.025	186.686	248.138	195.299	147.297	190.706	176.456	156.003	215.068	137.556	140.881	167.067	116.635	108.569	162.109	138.873	148.142	188.094	158.003	128.044
PA14_56380	PA14_56380	A0A0H2ZGI6	Hypothetical, unclassified, unknown	hypothetical protein	5029232	5029843	-	203	PA14_RS22985	5028544	5029128	minus	194	DJ-1/PfpI family protein		protein-coding	WP_003141230.1	ND	ND	ND	ND	ND	ND	ND	ND	0.032578	0.238716	0.596718	0.0651559	0.0405491	0.176488	0.0993502	0.290147	-0.156744	-0.337889	0.305878	-0.0313025	-0.256094	-0.628036	0.751289	0.944819	0.769603	5.81097	97.092	50.395	63.038	42.379	75.236	34.249	50.005	40.639	85.612	53.817	83.451	55.709	99.542	44.145	65.632	70.827	52.64	88.722	91.509	69.722	52.787	23.213	41.569	47.971	59.129	77.911	18.235	36.061	49.918	45.867	97.619	53.962	46.19	84.288	54.187	88.159	62.002	83.768	47.833	71.379	95.076	10.382
PA14_56390	PA14_56390	A0A0H2ZFF1	Carbon molecule anabolism	hypothetical protein	5029937	5031217	-	426	PA14_RS22990	5029232	5029843	minus	203	DUF2846 domain-containing protein		protein-coding	WP_003101143.1	0.269518	0.310064	0.0854862	1.18357	0.202274	0.224801	0.107125	0.429161	ND	ND	ND	ND	ND	ND	0.132311	0.231668	0.171923	-0.0126024	-0.0303604	0.0647061	0.0396113	-0.244271	0.854013	0.985107	0.791993	7.77202	162.153	301.168	237.283	219.328	170.792	217.131	201.176	326.14	155.586	195.379	289.935	255.981	210.752	290.197	229.331	316.289	207.01	206.104	265.766	248.151	212.672	207.201	238.474	237.855	199.875	207.623	231.988	202.842	173.553	197.906	234.025	255.357	186.147	256.387	90.149	227.342	227.987	188.788	182.275	223.14	301.985	197.642
PA14_56410	PA14_56410	A0A0H2ZGB7	Carbon molecule anabolism	phospholipase	5031317	5032396	-	359	PA14_RS22995	5029937	5031217	minus	426	acyltransferase		protein-coding	WP_003141232.1	3.58214	3.67154	6.51475	2.45908	2.284	1.91114	0.966556	0.380308	ND	ND	ND	ND	ND	ND	-0.00821631	0.0285902	-0.0659867	-0.02851	-0.0493208	0.104009	-0.0577704	-0.0571002	0.9883	0.985107	0.975329	7.62712	180.17	191.679	264.044	230.48	222.139	155.284	277.572	107.916	184.477	226.674	221.657	176.039	183.405	199.737	375.859	184.096	168.565	176.225	201.515	136.446	195.668	222.104	277.23	142.713	193.305	195.717	165.735	226.073	169.781	227.917	187.83	235.844	239.266	164.551	136.074	182.271	270.936	200.402	222.678	166.23	233.243	186.491
PA14_56420	PA14_56420	A0A0H2ZGR1	Membrane proteins	hypothetical protein	5032471	5033043	-	190	PA14_RS23000	5031317	5032396	minus	359	phosphatidylserine/phosphatidylglycerophosphate/cardiolipin synthase family protein		protein-coding	WP_003141234.1	35.0584	39.8534	39.9764	36.587	3.35277	2.29375	2.14654	4.86421	2.06277	2.66788	1.07052	0.462966	0.521807	0.757643	0.201642	-0.261727	0.224043	-0.249404	-0.357407	0.38086	0.0224015	0.0123224	0.542677	0.986935	0.996028	5.82758	41.706	58.194	65.714	51.672	66.999	79.803	66.673	28.687	72.094	93.01	86.75	68.243	43.39	34.013	33.579	88.399	53.527	41.16	45.106	59.476	61.162	124.378	60.947	81.55	43.462	62.663	41.332	40.915	46.726	56.059	21.79	42.881	65.128	66.676	104.972	18.709	62.648	71.907	144.427	80.704	33.858	75.75
PA14_56430	PA14_56430	A0A0H2ZGI0	Transcription	transcriptional regulator	5033108	5033878	-	256	PA14_RS23005	5032471	5033043	minus	190	YceI family protein		protein-coding	WP_003093949.1	0.897945	0.32851	0	0	0.134814	0.182719	0	0	5.25407	1.5561	0.234722	1.03789	0.0365217	0.240665	0.0202987	-0.0597482	0.129635	-0.187461	-0.132452	0.20613	0.109337	-0.127713	0.612524	0.961577	0.901723	8.03156	306.956	242.674	335.408	277.32	230.102	250.715	228.262	310.089	247.559	336.355	221.327	270.465	232.265	254.375	152.251	255.194	296.911	313.119	257.329	278.139	330.428	300.915	325.363	223.864	262.288	230.182	104.546	274.617	344.785	293.32	232.5	165.982	257.049	227.955	252.467	306.714	290.311	265.885	318.343	358.825	273.257	296.848
PA14_56450	PA14_56450	A0A0H2ZGJ1	Hypothetical, unclassified, unknown	amidase	5033978	5035462	-	494	PA14_RS23010	5033108	5033878	minus	256	IclR family transcriptional regulator		protein-coding	WP_003093951.1	7.13084	4.7827	4.13068	1.2457	1.81853	0.687311	0.865763	0.449928	1.28215	2.42825	0.666631	0.494531	0.858893	0.55633	-0.154397	-0.00509614	0.0332445	0.145504	0.128628	0.024164	0.187641	0.1506	0.774097	0.900039	0.859599	8.4225	380.692	270.571	323.514	334.94	368.768	432.932	301.185	283.11	210.187	293.945	339.412	418.371	355.143	377.039	434.241	306.287	285.673	294.216	345.269	360.357	349.716	394.342	296.296	320.205	331.019	364.698	451.009	306.517	330.274	428.654	342.975	235.844	354.049	365.333	462.896	496.355	315.823	332.85	307.894	271.691	456.568	407.589
PA14_56470	PA14_56470	A0A0H2ZFF6	Transport of small molecules	MFS transporter	5035463	5036782	-	439	PA14_RS23015	5033978	5035462	minus	494	amidase		protein-coding	WP_003093953.1	ND	ND	ND	ND	ND	ND	ND	ND	ND	ND	ND	ND	ND	ND	0.0896235	0.108681	-0.0139687	0.27721	0.188909	-0.0230726	-0.103592	0.168529	0.80357	0.968911	0.867124	7.07305	123.116	125.387	134.104	144.236	126.035	136.663	93.527	162.899	156.911	128.107	113.797	179.939	87.51	156.316	80.895	144.898	166.199	197.262	151.542	119.452	110.65	161.348	91.889	141.114	154.897	206.788	107.18	203.882	116.089	161.949	153.184	112.261	150.581	132.597	141.663	173.767	133.369	148.757	132.817	111.892	88.236	123.815
PA14_56480	PA14_56480	A0A0H2ZGC2	Translation, post-translational modification, degradation	hydrolase	5036820	5038040	-	406	PA14_RS23020	5035463	5036782	minus	439	citrate-proton symporter		protein-coding	WP_003141238.1	0.347464	0.479936	0.346669	0.0381042	0.0710063	0.171316	0.0431758	0.0762085	ND	ND	ND	ND	ND	ND	0.0464074	0.0728131	0.0438507	0.241512	0.114789	-0.0709402	-0.00255663	0.168699	0.821462	0.996919	0.848907	7.79003	188.178	231.275	220.632	292.561	227.357	172.907	235.902	175.535	151.345	280.199	251.343	235.926	241.745	247.862	166.37	237.893	180.69	263.118	257.005	248.901	252.262	138.994	235.036	199.878	236.262	273.002	254.478	219.139	220.57	279.163	237.512	203.322	196.771	197.763	335.326	214.019	221.205	176.68	137.925	283.588	224.693	214.945
PA14_56510	PA14_56510	A0A0H2ZGR6	Hypothetical, unclassified, unknown	hypothetical protein	5038205	5038795	-	196	PA14_RS23030	5038205	5038795	minus	196	YceI family protein		protein-coding	WP_003093959.1	77.5715	77.9522	62.1922	12.6728	9.0744	2.95765	3.70314	2.75071	6.10477	8.42876	0.517125	1.65288	2.02744	0.917115	0.126072	-0.0878458	-0.444884	0.0353119	-0.0487872	-0.145331	-0.570955	0.123158	0.662802	0.628906	0.936249	7.2719	187.844	125.387	203.385	150.556	145.805	232.094	186.823	243.836	168.573	155.601	139.195	193.309	102.095	162.105	162.936	168.687	166.495	161.895	132.072	155.938	151.763	81.964	91.889	121.926	102.843	181.514	261.569	124.479	169.2	180.918	221.605	171.764	173.676	160.022	91.607	134.648	179.225	156.17	74.768	167.516	280.439	126.891
PA14_56520	PA14_56520	A0A0H2ZGI4	Hypothetical, unclassified, unknown	hypothetical protein	5038856	5039191	-	111	PA14_RS23035	5038856	5039191	minus	111	hypothetical protein		protein-coding	WP_003093963.1	5.27631	5.07194	5.05518	0.777616	0.530648	0.309671	0.17877	0.596279	12.4035	3.57265	13.3732	4.42133	0.313149	3.02803	-0.227846	0.00408668	-0.0379935	-0.309655	0.0507983	-0.232591	0.189852	-0.313741	0.985721	0.985107	0.902802	4.55427	30.362	28.197	14.57	22.305	52.446	17.623	22.456	10.587	15.108	33.051	36.283	20.055	12.033	14.112	49.606	45.416	27.503	19.208	25.96	14.244	25.886	32.671	23.441	33.18	21.984	32.585	4.052	31.553	20.896	46.433	42.273	19.754	15.705	20.632	44.953	22.111	23.574	20.263	10.217	38.583	29.412	19.61
PA14_56530	PA14_56530	A0A0H2ZGJ6	Adaptation, Protection	hypothetical protein	5039188	5040342	-	384	PA14_RS23040	5039188	5040303	minus	371	serine hydrolase		protein-coding	WP_003093965.1	11.5951	11.1649	11.2074	3.31227	0.767692	0.239902	0.658452	0.763438	2.63153	1.70378	0.479072	2.95381	1.46477	0.325371	-0.0369728	0.0392839	0.00917323	-0.0230725	-0.185764	0.0658416	0.046146	-0.0623564	0.639202	0.984937	0.926593	8.43114	343.324	418.755	349.085	419.697	328.953	323.868	291.462	380.781	293.943	291.605	418.245	405.837	388.688	276.809	368.608	384.142	346.002	378.365	362.143	359.107	331.443	286.872	398.186	410.95	361.594	314.15	345.247	308.251	342.173	378.258	256.687	291.493	288.921	351.997	302.036	342.431	374.595	342.487	423.761	325.708	350.89	347.22
PA14_56540	PA14_56540	A0A0H2ZFG1	Energy metabolism	hypothetical protein	5040371	5041156	-	261	PA14_RS23045	5040371	5041156	minus	261	MBL fold metallo-hydrolase		protein-coding	WP_003093967.1	8.38152	8.28077	8.16296	0.780315	1.26811	0.161953	0.674093	0.795565	0.323324	0.122646	0.00823196	0.229801	0.0861626	0.0164639	-0.0807913	0.153953	0.320808	0.314731	-0.338606	-0.180164	0.401599	0.160778	0.729114	0.907038	0.944236	6.4234	90.419	90.59	66.903	69.144	107.363	105.074	105.565	54.3	108.406	86.282	82.132	50.416	79.488	130.987	122.869	92.724	78.664	78.966	115.522	163.935	67.761	124.951	86.576	99.939	106.128	120.104	106.167	75.242	131.181	87.486	94.787	87.689	118.016	106.681	6.075	103.183	69.752	83.768	38.08	93.886	143.639	66.906
PA14_56550	PA14_56550	A0A0H2ZGC5	Hypothetical, unclassified, unknown	hypothetical protein	5041241	5042137	-	298	PA14_RS23050	5041241	5042137	minus	298	acyl-CoA dehydrogenase family protein		protein-coding	WP_003093969.1	73.5024	78.5323	81.548	17.7851	7.78859	5.04665	9.17612	2.00471	22.5337	29.5522	40.558	1.8038	5.21127	61.7106	0.0844471	-0.0798653	0.108817	0.459734	-0.0666508	0.0543596	0.0243702	0.539599	0.17713	0.985107	0.337791	7.58968	176.5	175.781	178.111	184.384	225.434	190.197	231.271	168.705	154.791	189.529	241.777	179.939	176.842	195.756	222.462	141.654	162.059	160.066	220.336	187.925	185.517	213.22	169.401	223.064	231.966	261.513	355.985	222.953	222.021	197.906	221.605	189.832	171.828	145.177	162.56	140.884	212.486	172.973	186.455	138.9	277.361	171.879
PA14_56560	PA14_56560	A0A0H2ZGS1	Secretion	hypothetical protein	5042340	5043095	+	251	PA14_RS23055	5042340	5043095	plus	251	L-ornithine N(alpha)-acyltransferase	olsB	protein-coding	WP_003093970.1	ND	ND	ND	ND	ND	ND	ND	ND	ND	ND	ND	ND	ND	ND	-0.191755	-0.13619	0.0102002	-0.0332571	0.0362079	-0.0326933	0.201955	0.102933	0.840515	0.867838	0.901081	7.75946	274.259	218.077	170.677	249.067	237.516	273.326	222.011	177.925	142.333	214.975	212.421	219.213	257.424	197.204	166.37	189.503	210.263	211.287	196.647	283.637	191.608	208.634	257.227	243.852	220.848	276.135	212.74	174.409	276.002	157.702	213.543	210.068	254.74	228.207	223.551	239.815	253.175	228.819	269.117	191.631	155.267	209.562
PA14_56570	PA14_56570	A0A0H2ZGI8	Carbon molecule anabolism	acyltransferase	5043095	5043871	+	258	PA14_RS23060	5043095	5043871	plus	258	lyso-ornithine lipid O-acyltransferase	olsA	protein-coding	WP_003112769.1	ND	ND	ND	ND	ND	ND	ND	ND	ND	ND	ND	ND	ND	ND	0.100898	-0.0286878	0.127122	0.405978	0.307674	-0.109923	0.0262244	0.434665	0.468551	0.985107	0.738928	7.07388	108.436	124.487	175.435	130.482	144.432	95.764	154.412	127.041	130.936	206.493	108.849	89.969	192.521	104.572	154.922	100.834	91.084	125.614	185.29	127.199	143.388	136.988	83.138	176.693	162.73	151.435	189.845	105.408	255.687	138.449	130.958	170.078	166.285	141.906	130.729	179.719	89.774	156.417	87.539	110.606	139.193	117.662
PA14_56590	PA14_56590	A0A0H2ZGK0	Adaptation, Protection	hypothetical protein	5043868	5044728	-	286	PA14_RS23065	5043868	5044728	minus	286	universal stress protein		protein-coding	WP_003093974.1	906.738	737.443	788.943	50.6521	114.115	50.6622	102.84	7.47569	574.757	573.521	145.074	116.402	27.8	28.0506	0.200697	0.333465	0.321965	-0.227365	0.272959	-0.0913029	0.121268	-0.56083	0.21213	0.950758	0.57044	7.09909	134.794	95.69	106.153	130.482	140.313	203.83	187.517	100.403	138.357	125.183	145.462	168.24	140.745	200.098	178.58	142.195	139.879	166.468	187.561	125.45	162.676	210.067	129.395	156.305	139.483	123.237	55.11	129.333	105.061	135.052	152.748	146.951	167.902	183.924	118.579	135.215	131.108	108.479	141.176	114.142	74.556	149.193
PA14_56600	PA14_56600	A0A0H2ZFG6	Hypothetical, unclassified, unknown	hypothetical protein	5044878	5045450	-	190	PA14_RS23070	5044878	5045450	minus	190	ACP phosphodiesterase		protein-coding	WP_003093976.1	11.4638	11.8046	13.6356	5.38832	0.864757	1.07917	0.809543	0.945789	3.93325	17.1163	1.35256	1.02111	2.99015	0.70711	-0.0846694	-0.257393	-0.0749898	0.0269687	-0.103575	0.131016	0.00967965	0.284362	0.925697	0.992598	0.844933	6.72429	55.052	152.084	175.732	128.251	115.875	97.094	123.623	73.424	112.912	144.194	67.619	108.075	105.376	87.928	43.882	98.401	96.999	133.845	119.416	82.717	131.461	93.427	106.891	109.933	131.397	180.887	67.672	96.393	115.799	103.908	134.445	112.984	78.293	131.339	64.635	103.183	111.41	142.332	134.21	63.341	134.405	163.42
PA14_56620	PA14_56620	A0A0H2ZGD0	Transcription	hypothetical protein	5045603	5045905	+	100	PA14_RS23075	5045603	5045905	plus	100	ArsR family transcriptional repressor PyeR	pyeR	protein-coding	WP_003093978.1	2.96474	3.45637	2.64001	1.60512	0.211519	0.0862025	0.155556	0.290484	2.13004	5.2059	0.309806	0.149225	0.385264	0.241322	0.429417	0.232046	0.113586	0.0981491	0.356009	0.31597	-0.315832	-0.133897	0.881724	0.908641	0.952892	6.06909	94.422	56.094	25.869	79.181	81.826	53.202	57.644	63.179	100.19	101.199	63.66	90.248	83.499	36.546	86.238	81.1	67.13	63.112	55.49	55.728	80.957	94.573	38.131	61.962	91.472	81.462	34.038	67.961	43.824	73.33	94.133	69.139	81.064	65.921	90.878	43.371	51.991	120.093	55.727	81.025	34.542	130.736
PA14_56640	PA14_56640	A0A0H2ZGS3	Transport of small molecules	MFS transporter	5045954	5047120	+	388	PA14_RS23080	5045954	5047120	plus	388	MFS transporter		protein-coding	WP_003103801.1	ND	ND	ND	ND	ND	ND	ND	ND	ND	ND	ND	ND	ND	ND	0.231539	0.285376	0.254516	0.269939	0.104113	0.241094	0.0229763	-0.0154361	0.580167	0.985107	0.988281	8.05662	167.158	245.374	219.145	231.595	286.118	313.227	315.539	229.834	281.486	239.251	245.076	309.461	244.298	259.802	346.477	281.957	307.262	263.727	245.971	250.151	282.97	303.208	281.918	325.802	295.39	325.221	212.537	238.556	290.513	325.879	250.368	216.572	248.273	211.098	272.149	296.225	263.186	309.128	266.099	265.261	227.087	306.461
PA14_56660	PA14_56660	A0A0H2ZGJ3	Adaptation, Protection	xenobiotic reductase	5047157	5048209	+	350	PA14_RS23085	5047157	5048209	plus	350	alkene reductase		protein-coding	WP_003103810.1	7.16162	5.01774	0.692344	95.0508	2.69643	1.15639	0.290162	5.10986	23.9053	1.24924	4.06505	2.74724	0.852408	3.91957	-0.0836852	-0.0212753	0.0387104	0.0193591	0.00931168	-0.0326404	0.122396	0.0406344	0.995132	0.942932	0.980289	7.92656	213.535	301.168	300.023	241.261	220.217	242.734	277.804	241.787	195.874	228.722	232.542	198.601	334.724	250.756	362.503	186.8	196.068	195.738	217.74	197.421	307.08	279.135	224.722	311.011	279.724	241.879	155.199	299.235	284.709	276.049	301.574	215.367	212.245	242.045	300.336	190.208	223.143	224.618	223.374	237.931	300.275	219.944
PA14_56670	PA14_56670	A0A0H2ZGK5	Hypothetical, unclassified, unknown	hypothetical protein	5048269	5048511	-	80	PA14_RS23090	5048269	5048511	minus	80	FeoC-like transcriptional regulator		protein-coding	WP_003093982.1	0	0	0	0.910946	0	0	0	0.488385	ND	ND	ND	ND	ND	ND	0.141006	0.530711	-0.30625	0.734216	0.443829	0.822569	-0.447256	0.203506	0.668016	0.944494	0.954859	4.17862	31.697	16.798	22.004	3.717	9.885	23.276	25.234	8.196	26.77	9.359	8.576	25.904	16.043	26.776	77.843	12.976	12.716	20.732	7.788	8.247	15.735	28.085	6.564	13.192	20.468	16.501	72.737	29.82	10.448	21.235	44.67	28.427	20.786	10.819	8.991	17.575	13.24	37.807	48.065	21.864	14.364	24.609
PA14_56680	feoB	A0A0H2ZFH1	Transport of small molecules	ferrous iron transport protein B	5048511	5050811	-	766	PA14_RS23095	5048511	5050811	minus	766	Fe(2+) transporter permease subunit FeoB	feoB	protein-coding	WP_003111342.1	4.23616	3.21043	2.63257	17.8835	3.3764	1.52033	1.71716	1.94931	ND	ND	ND	ND	ND	ND	0.0689748	0.145466	0.156886	0.134273	0.0285485	0.212783	0.087911	-0.011193	0.545749	0.912032	0.988281	9.18318	592.559	527.043	570.609	613.375	567.842	486.134	491.712	481.525	732.605	552.5	618.462	533.688	589.596	625.986	505.978	713.137	540.295	576.542	652.895	581.519	543.607	634.501	567.9	681.985	574.356	625.794	506.726	664.351	620.207	571.067	500.518	618.639	480.611	626.248	509.307	535.473	587.404	639.507	553.327	658.489	715.461	588.697
PA14_56690	feoA	A0A0H2ZGD3	Transport of small molecules	ferrous iron transport protein A	5050829	5051056	-	75	PA14_RS23100	5050829	5051056	minus	75	ferrous iron transporter A	feoA	protein-coding	WP_003103819.1	1.90879	0.753773	0.478972	2.11614	1.87645	0.543045	0.41594	1.63412	ND	ND	ND	ND	ND	ND	-0.344753	0.374447	0.830646	0.263006	0.183855	-0.613249	1.1754	-0.11144	0.53131	0.673103	0.982075	3.9589	6.673	18.298	13.678	17.844	13.729	26.269	15.279	5.123	16.698	14.039	15.173	6.128	30.993	23.158	15.645	11.084	29.277	12.5	37.642	17.743	45.935	13.183	39.381	17.19	23.753	6.893	43.358	17.337	34.537	5.946	45.323	15.659	13.626	11.826	4.617	28.63	10.98	9.637	4.876	15.112	3.42	29.608
PA14_56700	PA14_56700	A0A0H2ZGS8	Hypothetical, unclassified, unknown	hypothetical protein	5051273	5051746	-	157	PA14_RS23105	5051273	5052109	minus	278	ATPase		protein-coding	WP_003093989.1	40.6857	50.4187	36.7373	75.4714	4.60664	3.26136	2.64755	17.7766	157.411	159.472	77.7418	24.2154	16.4374	25.5532	-0.289836	-0.664636	-0.106882	0.0942126	-0.0584283	0.413161	0.182955	0.758848	0.557599	0.97887	0.755847	5.31103	53.05	47.395	32.411	45.724	39.54	48.879	38.429	64.203	18.024	13.454	43.21	70.75	16.043	14.474	11.447	44.605	35.487	51.831	50.298	35.986	45.681	29.232	32.192	51.169	57.612	44.282	24.921	48.89	91.42	33.409	17.65	57.335	65.128	32.206	28.43	75.686	57.158	90.193	52.012	61.733	43.776	32.684
PA14_56720	PA14_56720	A0A0H2ZGJ8	Hypothetical, unclassified, unknown	oxidoreductase	5052664	5053653	-	329	PA14_RS23115	5052664	5053653	minus	329	NAD-dependent epimerase/dehydratase family protein		protein-coding	WP_003141244.1	99.0251	99.7388	86.9176	35.9098	4.43039	4.27013	4.32895	2.18357	33.4286	52.699	15.2534	5.16838	3.72724	8.34823	0.415581	0.422073	0.339298	0.363291	0.378047	0.361547	-0.0762822	-0.0587816	0.570765	0.97887	0.965536	7.53685	151.476	155.983	127.859	155.388	160.632	164.594	127.095	163.241	207.536	309.739	252.333	182.446	207.835	164.638	215.594	203.29	191.928	196.347	184.316	212.416	160.138	165.36	206.594	205.475	196.843	166.683	173.434	210.817	204.607	193.093	177.807	124.547	221.945	229.968	243.719	163.278	141.442	172.973	184.829	167.195	281.807	219.175
PA14_56730	PA14_56730	A0A0H2ZGK9	Hypothetical, unclassified, unknown	hypothetical protein	5053838	5054896	+	352	PA14_RS23120	5053838	5054896	plus	352	trans-acting enoyl reductase family protein		protein-coding	WP_003141247.1	239.29	256.245	269.664	17.874	5.51653	2.86027	15.7161	2.85438	28.8309	151.565	17.6086	3.14819	6.23026	5.1262	0.138852	0.129595	0.00153247	-0.0639075	-0.0408882	0.128167	-0.137319	-0.193502	0.922	0.942932	0.845455	7.95528	182.172	245.674	261.368	256.502	328.953	220.789	309.519	217.199	241.463	266.159	254.641	277.707	250.861	280.065	335.411	254.923	261.128	211.287	276.15	227.659	205.312	216.945	294.108	253.046	222.617	224.124	137.369	284.672	326.791	260.477	158.632	347.141	232.569	214.872	176.411	315.501	220.882	194.224	362.693	185.2	305.405	360.678
PA14_56740	iciA	Q02H78	Cell division	chromosome replication initiation inhibitor protein	5054897	5055799	-	300	PA14_RS23125	5054897	5055799	minus	300	LysR family transcriptional regulator ArgP		protein-coding	WP_003120877.1	65.9421	84.8046	85.697	22.8139	27.6611	8.43271	6.43546	8.31071	0.930315	0.367598	0.206492	0.359213	0.075069	0.412984	-0.0864765	0.132594	-0.0415942	0.185719	-0.13657	0.0540395	0.0448822	0.0531256	0.824871	0.985107	0.976997	7.39084	180.837	208.478	180.192	168.028	207.586	103.744	126.632	182.706	170.429	180.169	191.641	118.381	204.554	154.868	174.002	210.859	136.922	219.519	143.105	199.171	164.706	169.372	94.077	253.046	168.036	195.299	246.778	129.68	187.484	196.773	180.857	138.037	170.212	224.433	83.103	127.845	202.152	172.726	157.894	135.042	233.243	149.962
PA14_56750	PA14_56750	A0A0H2ZFH6	Hypothetical, unclassified, unknown	hypothetical protein	5055897	5056298	+	133	PA14_RS23130	5055897	5056298	plus	133	ACT domain-containing protein		protein-coding	WP_003094000.1	ND	ND	ND	ND	ND	ND	ND	ND	ND	ND	ND	ND	ND	ND	0.0866258	0.0827214	-0.0819633	-0.215401	-0.113759	0.276296	-0.168589	-0.298123	0.613496	0.941213	0.791993	6.52821	73.736	81.591	91.88	122.675	100.224	110.727	118.067	104.501	50.36	113.483	96.315	123.673	109.387	100.592	73.264	117.054	86.944	93.905	63.927	85.466	78.927	88.268	87.826	147.51	94.505	116.344	41.94	78.016	76.038	87.486	113.526	87.689	87.3	91.836	60.262	64.348	101.076	111.691	110.294	107.39	110.123	123.046
PA14_56770	PA14_56770	A0A0H2ZGD7	Transport of small molecules	transporter	5056300	5056902	+	200	PA14_RS23135	5056300	5056902	plus	200	LysE/ArgO family amino acid transporter		protein-coding	WP_003094003.1	ND	ND	ND	ND	ND	ND	ND	ND	ND	ND	ND	ND	ND	ND	0.0402053	-0.0700255	-0.00326211	0.0132266	-0.228887	0.0419379	-0.0434674	0.083252	0.965967	0.985107	0.970297	6.84528	134.46	115.188	99.611	110.779	132.35	146.971	139.133	109.965	116.093	107.634	112.807	136.486	149.86	120.493	57.619	116.513	151.413	96.954	112.277	140.444	112.173	182.269	54.696	152.707	137.967	158.746	70.711	86.338	133.212	151.473	89.121	107.684	144.576	71.205	128.785	73.702	124.973	117.128	173.916	104.497	58.824	179.185
PA14_56780	sodB	A0A0H2ZGT4	Adaptation, Protection	superoxide dismutase	5057249	5057830	+	193	PA14_RS23140	5057249	5057830	plus	193	superoxide dismutase [Fe]	sodB	protein-coding	WP_003094005.1	4394.13	4721.72	5368.43	2454.12	386.054	408.151	285.464	161.029	824.893	96.6476	252.242	298.157	28.6596	73.5665	0.176363	0.368823	-0.0323244	-0.232749	-0.0432064	8.21244E-05	-0.208687	-0.601572	0.804472	0.955738	0.747474	-2.67339	0	0	0	0	0	0	0.232	0	0	0	0	0	0	0	0	0	0	0.305	0	0	0	0	0	0	0	0	0	0	0	0	0	0	0.231	0	0	0	0	0	0	0	0	0
PA14_56790	PA14_56790	A0A0H2ZGK3	Two-component regulatory systems	BifA	5058011	5060074	+	687	PA14_RS23145	5058011	5060074	plus	687	cyclic-di-GMP phosphodiesterase BifA	bifA	protein-coding	WP_003094007.1	86.629	95.6734	88.3559	40.5856	7.27741	5.35993	4.94091	1.50078	34.6365	26.4213	7.5265	1.38591	1.28528	5.36081	-0.152314	0.209314	-0.053268	0.0802084	-0.456668	-0.295888	0.0990456	-0.129105	0.105123	0.967127	0.88424	8.92171	473.113	664.129	465.943	485.867	566.469	595.531	433.142	481.867	525.864	371.161	546.226	478.258	546.935	576.052	549.478	620.413	629.901	657.946	678.855	530.039	486.506	470.574	445.694	443.33	731.527	636.029	603.574	389.387	438.817	477.918	552.378	515.051	462.597	308.47	156.729	386.652	397.846	446.765	348.064	447.888	428.524	501.796
PA14_56800	PA14_56800	A0A0H2ZGL3	Hypothetical, unclassified, unknown	hypothetical protein	5060075	5060977	-	300	PA14_RS23150	5060075	5060977	minus	300	GIDE domain-containing protein		protein-coding	WP_003141249.1	8.89577	9.85556	8.46477	7.06923	0.470958	0.723186	1.14873	0.351859	0.800017	1.7684	0.826748	0.259412	0.369726	1.12196	-0.216418	-0.324081	-0.24298	0.176844	-0.27712	-0.191509	-0.0265621	0.500925	0.449248	0.985107	0.640806	7.30344	208.196	169.782	173.056	152.043	218.57	166.589	95.379	143.775	225.825	97.982	159.976	247.068	132.358	104.934	151.107	108.403	176.845	178.054	142.131	141.444	160.646	142.72	145.022	163.9	128.112	213.054	268.66	225.033	213.024	159.401	140.764	142.856	123.79	164.802	154.542	132.947	169.214	133.684	133.514	171.696	128.249	209.562
PA14_56810	PA14_56810	A0A0H2ZFI0	Membrane proteins	lemA-like protein	5060979	5061551	-	190	PA14_RS23155	5060979	5061551	minus	190	LemA family protein		protein-coding	WP_003094011.1	96.963	102.523	97.8117	52.1821	8.45061	3.85319	10.0355	7.6356	146.112	123.785	219.264	13.0527	2.9621	28.9888	-0.227448	0.056288	0.104161	0.308393	-0.100203	0.235027	0.331609	0.252105	0.735541	0.900039	0.863714	6.37034	94.756	67.193	114.181	114.868	62.331	66.503	48.616	89.816	71.299	56.742	123.692	55.151	63.08	109.276	65.251	90.021	68.313	108.845	128.502	82.967	61.162	132.403	57.509	89.146	86.166	92.741	220.439	50.971	79.811	92.016	71.253	86.002	61.895	70.701	64.149	94.679	73.304	96.124	143.498	93.886	73.53	77.288
PA14_56830	icmP	A0A0H2ZGD9	Membrane proteins	metalloproteinase outer membrane	5061745	5063085	+	446	PA14_RS23160	5061745	5063085	plus	446	insulin-cleaving metalloproteinase outer membrane protein		protein-coding	WP_003141251.1	4616.52	4581.65	4561.82	5436.47	405.325	364.429	465.881	160.154	200.958	121.547	163.948	5.37153	7.19378	24.5549	0.032625	-0.207336	0.0866496	0.0112038	0.232387	-0.102469	0.0540247	0.21854	0.713601	0.985107	0.846037	8.07848	192.849	321.865	287.832	353.899	245.205	300.924	327.114	221.98	252.86	289.558	263.547	274.922	244.662	265.954	179.344	165.714	276.506	285.679	255.707	265.394	309.871	321.549	238.162	346.19	227.165	332.531	277.575	252.772	277.163	238.393	283.053	236.326	382.687	224.685	640.035	250.02	319.698	221.406	170.665	254.65	340.972	259.549
PA14_56840	PA14_56840	A0A0H2ZGT8	Hypothetical, unclassified, unknown	hypothetical protein	5063248	5064669	+	473	PA14_RS23165	5063248	5064669	plus	473	di-heme oxidoredictase family protein		protein-coding	WP_003141253.1	0.263513	0.803895	0.515987	59.9802	0.276968	0.745402	0.902325	2.78946	ND	ND	ND	ND	ND	ND	0.213547	-0.0562214	0.0878669	0.16645	0.121443	0.135478	-0.12568	0.222672	0.854116	0.942932	0.821761	7.69185	209.865	196.479	195.654	157.991	242.459	190.197	256.737	273.547	205.681	182.509	216.049	211.971	270.55	238.092	259.094	123.542	205.531	114.638	200.217	232.408	187.801	237.293	205.344	165.499	195.327	215.352	222.06	203.189	216.506	235.845	175.628	249.094	248.735	229.968	203.626	146.554	194.725	197.684	173.916	172.339	310.193	274.161
PA14_56850	PA14_56850	A0A0H2ZGK8	Carbon molecule anabolism	lipoprotein	5064679	5065743	+	354	PA14_RS23170	5064679	5065743	plus	354	imelysin family protein		protein-coding	WP_003141254.1	830.625	842.494	834.895	649.297	78.766	111.487	88.9103	19.1492	11.949	20.4632	7.52406	1.29917	0.78705	5.20772	0.204568	0.207963	0.352218	0.333675	0.136941	0.166654	0.14765	0.125711	0.631475	0.915575	0.882737	7.9467	176.5	277.47	253.934	225.648	223.238	182.217	222.011	280.378	265.318	261.772	219.678	237.597	257.789	229.769	333.503	197.613	179.803	346.047	243.051	241.404	329.92	230.702	352.242	271.835	266.079	235.613	298.849	271.149	292.255	253.682	331.645	222.354	184.069	184.176	239.345	258.24	297.416	259.707	208.514	241.789	185.705	256.858
PA14_56870	PA14_56870	A0A0H2ZGL7	Hypothetical, unclassified, unknown	hypothetical protein	5065754	5066848	+	364	PA14_RS23175	5065754	5066848	plus	364	DUF1513 domain-containing protein		protein-coding	WP_003141255.1	6.72962	8.87284	5.44287	93.913	0.822912	0.699238	0.69998	5.08412	17.0886	12.6658	10.2396	11.8459	1.4573	11.701	0.0416616	0.0242132	-0.0534209	-0.0772425	-0.0891008	-0.0746131	-0.0950825	-0.101456	0.99331	0.97887	0.937857	7.6782	229.884	129.586	267.612	224.532	249.323	229.101	160.895	287.891	226.62	236.911	220.667	196.651	230.807	257.631	203.002	249.517	180.69	167.078	242.726	173.931	152.271	216.086	239.724	233.058	202.907	211.383	202.609	239.25	218.828	127.69	271.722	211.031	220.097	229.465	76.542	214.87	241.549	198.178	230.572	164.622	161.081	183.799
PA14_56880	PA14_56880	A0A0H2ZFI5	Membrane proteins	membrane fusion protein	5067018	5068148	+	376	PA14_RS23180	5067018	5068148	plus	376	multidrug efflux RND transporter periplasmic adaptor subunit MexV	mexV	protein-coding	WP_003102651.1	90.7287	92.8473	92.5435	30.187	10.7506	4.48396	5.40427	5.81808	62.6963	31.1485	21.8568	5.42157	3.13487	4.67963	-0.141068	-0.0362439	-0.126409	-0.184589	-0.153463	-0.141762	0.0146583	-0.148345	0.874177	0.985107	0.841572	8.31363	342.99	353.362	339.273	383.266	351.194	356.121	237.059	246.568	315.677	413.863	415.277	288.292	276.02	328.914	363.266	320.885	409.584	301.838	300.488	325.87	398.95	296.043	262.54	296.62	279.976	295.142	233.609	366.849	347.397	321.632	281.092	311.488	352.663	246.574	260.728	396.006	323.896	301.962	226.161	329.566	340.288	386.825
PA14_56890	PA14_56890	A0A0H2ZGE4	Antibiotic resistance and susceptibility	multidrug efflux protein	5068199	5071255	+	1018	PA14_RS23185	5068199	5071255	plus	1018	multidrug efflux RND transporter permease subunit MexW	mexW	protein-coding	WP_003141256.1	48.4204	45.2879	48.91	20.2088	4.82172	2.39344	3.19131	3.04783	9.93416	2.49733	0.729664	1.3431	0.1435	0.758403	-0.015188	0.0258139	0.0225747	-0.072635	-0.0549952	0.0896728	0.0377627	-0.0984489	0.860174	0.985107	0.859599	9.24107	553.856	599.635	680.925	674.712	604.637	638.757	461.154	516.359	632.15	675.635	563.708	773.513	589.96	569.177	774.994	608.248	580.219	579.59	602.598	594.264	510.615	717.611	663.227	646.807	542.012	528.875	460.126	702.839	644.586	640.15	559.133	642.73	540.889	583.475	475.045	649.711	583.206	624.434	641.562	771.345	599.181	601.001
PA14_56900	pncB2	A0A0H2ZGU3	Carbon molecule anabolism	nicotinate phosphoribosyltransferase	5071393	5072589	+	398	PA14_RS23190	5071393	5072589	plus	398	nicotinate phosphoribosyltransferase	pncB	protein-coding	WP_003102657.1	62.3861	63.4798	70.562	42.5598	2.23312	2.05125	2.67345	3.94337	41.747	59.1045	21.0471	4.85778	7.22329	10.3022	-0.182364	0.0410861	0.014012	0.0435382	0.215206	-0.0381025	0.196376	0.00245216	0.752858	0.909918	0.997537	8.20465	271.923	248.673	293.482	398.136	301.22	329.52	236.133	203.88	273.799	254.46	355.574	237.876	343.475	166.447	338.082	371.437	328.554	278.362	400.758	240.404	274.849	343.616	291.92	259.043	272.649	262.349	334.913	333.216	310.829	295.018	294.819	379.904	263.978	295.386	620.353	263.91	280.947	213.004	344.581	285.195	311.561	274.93
PA14_56910	PA14_56910	A0A0H2ZGL2	Hypothetical, unclassified, unknown	hypothetical protein	5072714	5072956	-	80	PA14_RS23195	5072714	5072956	minus	80	hypothetical protein		protein-coding	WP_003102660.1	ND	ND	ND	ND	ND	ND	ND	ND	ND	ND	ND	ND	ND	ND	0.297373	0.301444	0.104853	0.227667	0.38349	0.242128	-0.19252	-0.0737774	0.937778	0.959667	0.980289	6.19706	68.398	52.794	68.985	97.025	60.409	57.525	86.119	60.105	101.78	62.006	71.577	82.449	73.289	71.645	112.948	59.203	77.481	87.503	42.185	52.479	84.003	92.281	62.51	99.539	79.849	67.676	123.187	38.141	71.395	67.95	138.803	89.134	69.286	72.966	141.177	28.347	73.627	115.398	53.638	63.984	79.686	69.598
PA14_56920	inaA	A0A0H2ZGM1	Adaptation, Protection	InaA protein	5072953	5073657	-	234	PA14_RS23200	5072953	5073657	minus	234	lipopolysaccharide kinase InaA family protein		protein-coding	WP_003094029.1	14.9194	18.7746	4.28659	18.3893	0.495183	1.65365	3.30545	2.05283	76.2521	59.7522	38.0497	5.57151	4.88073	5.48315	0.206532	0.335521	0.321439	0.0947721	-0.440488	0.427569	0.114907	-0.240748	0.524002	0.985107	0.893569	6.27727	79.742	43.495	95.151	62.081	83.474	83.461	96.074	53.275	71.829	100.907	80.153	83.284	61.986	78.158	153.014	122.731	75.706	68.295	122.337	86.716	71.314	73.366	84.388	113.531	50.032	66.214	76.992	107.142	60.076	118.63	94.569	46.253	68.824	64.16	12.635	59.529	93.972	140.355	38.777	81.99	198.017	102.282
PA14_56930	PA14_56930	A0A0H2ZFJ0	Hypothetical, unclassified, unknown	hypothetical protein	5073660	5074343	-	227	PA14_RS23205	5073660	5074343	minus	227	class I SAM-dependent methyltransferase		protein-coding	WP_003094031.1	1.16118	0.464752	0.325575	0	0.226928	0.285707	0.113082	0	20.2408	18.5346	1.13129	10.4091	3.62816	1.36298	0.0833846	-0.272852	-0.211106	-0.0889325	-0.137786	-0.225163	-0.294491	0.18392	0.833693	0.871453	0.889862	6.84603	123.783	105.589	181.084	110.036	155.69	117.377	128.947	200.123	125.9	135.42	101.263	133.979	106.835	56.085	117.527	111.107	133.965	112.503	104.489	162.935	117.502	79.098	112.83	85.948	112.445	105.274	230.57	97.78	92.001	92.866	121.806	147.433	93.305	101.901	101.813	123.026	111.733	161.854	92.647	118.001	76.608	89.593
PA14_56940	PA14_56940	A0A0H2ZGE8	Two-component regulatory systems	two-component sensor	5074423	5075703	-	426	PA14_RS23210	5074423	5075703	minus	426	HAMP domain-containing sensor histidine kinase		protein-coding	WP_003094037.1	8.2924	7.22143	7.34094	7.39472	0.324398	1.33336	0.870209	0.725692	0.771057	0.223533	0.819569	0.127239	0.0554872	0.531192	0.0302948	0.0142471	-0.273944	0.102125	0.0172291	-0.232311	-0.304239	0.0878775	0.465941	0.761002	0.924359	8.20411	361.341	259.172	260.773	336.055	383.596	311.232	257.2	314.187	238.282	403.334	346.339	352.078	337.276	296.71	338.082	294.662	268.521	317.692	216.442	242.903	208.865	355.94	279.418	242.253	229.692	367.623	390.834	282.245	381.643	308.325	338.835	392.913	301.161	329.604	183.7	308.415	318.406	247.105	232.894	231.179	257.525	279.16
PA14_56950	PA14_56950	A0A0H2ZGV0	Two-component regulatory systems	two-component response regulator	5075693	5076376	-	227	PA14_RS23215	5075693	5076376	minus	227	response regulator transcription factor		protein-coding	WP_003094039.1	62.638	53.9095	52.9156	30.9822	14.6331	2.38988	2.92503	5.66292	38.3734	48.1002	24.9015	5.54285	5.4403	3.61122	0.145391	0.298429	0.0819932	0.113274	0.166027	0.201869	-0.0633978	-0.185155	0.810956	0.985107	0.82506	8.20293	242.896	237.574	253.042	346.836	285.843	305.579	276.646	204.221	287.582	412.986	283.668	313.082	249.402	230.493	523.912	344.944	326.78	344.522	288.806	267.644	267.997	242.452	320.362	336.196	243.084	223.707	223.073	349.859	421.984	363.252	276.516	292.216	332.571	327.088	248.093	289.422	271.259	291.584	340.866	311.561	332.764	263.395
PA14_56960	PA14_56960	A0A0H2ZGL6	Hypothetical, unclassified, unknown	hypothetical protein	5076593	5077387	+	264	PA14_RS23220	5076593	5077387	plus	264	phosphatase PAP2 family protein		protein-coding	WP_003110730.1	ND	ND	ND	ND	ND	ND	ND	ND	ND	ND	ND	ND	ND	ND	0.0923508	0.160294	0.020341	-0.0930261	0.0826708	0.0357615	-0.0720097	-0.25332	0.764489	0.967127	0.738928	8.42263	347.661	293.368	283.669	417.095	393.755	344.151	312.298	295.404	354.64	375.548	473	332.302	356.237	335.427	525.057	350.892	323.231	368.304	340.077	307.378	350.223	345.049	325.988	362.979	371.702	262.349	253.464	384.533	348.268	289.073	380.89	403.995	281.992	373.384	269.476	384.101	327.448	354.842	258.668	433.42	357.388	327.994
PA14_56970	PA14_56970	A0A0H2ZGM6	Hypothetical, unclassified, unknown	hypothetical protein	5077330	5077659	-	109	PA14_RS23225	5077330	5077659	minus	109	DUF190 domain-containing protein		protein-coding	WP_003094048.1	48.797	45.5157	48.3635	9.81747	5.3633	0.734453	2.74194	4.25201	45.0262	77.004	16.4755	4.61094	6.2756	6.50504	0.320524	-0.120489	0.74474	0.764116	0.293365	0.489996	0.424216	0.884605	0.385533	0.86838	0.674584	5.53967	32.03	19.798	41.331	60.594	52.72	32.919	28.243	78.547	29.421	83.358	35.294	52.645	39.379	32.204	20.605	45.146	28.686	33.538	69.768	63.975	47.458	84.256	82.513	29.982	42.704	43.237	80.639	47.85	90.55	81.824	31.596	26.981	78.293	43.528	64.635	37.418	40.043	30.147	65.015	64.627	45.486	79.211
PA14_56980	PA14_56980	Q02H57	Membrane proteins	camphor resistance protein CrcB	5077679	5078062	-	127	PA14_RS23230	5077679	5078062	minus	127	fluoride efflux transporter CrcB	crcB	protein-coding	WP_003141258.1	ND	ND	ND	ND	ND	ND	ND	ND	ND	ND	ND	ND	ND	ND	0.146494	-0.00295875	-0.222904	0.196068	-0.202779	0.12455	-0.369398	0.199027	0.954017	0.921672	0.938164	5.87728	83.746	69.293	65.416	71.746	39.266	49.544	44.217	65.569	49.83	81.31	84.771	82.449	75.842	27.138	59.145	50.822	79.255	71.953	82.423	12.995	73.851	79.384	51.258	65.96	47.505	45.326	151.957	97.087	41.502	64.836	100.67	81.425	27.021	46.799	17.495	79.371	39.074	75.614	106.579	57.875	79.344	31.146
PA14_56990	PA14_56990	A0A0H2ZFJ4	Hypothetical, unclassified, unknown	hypothetical protein	5078292	5078978	+	228	PA14_RS23235	5078292	5078978	plus	228	ParB-like protein		protein-coding	WP_003094054.1	34.0112	41.1353	20.1349	7.95841	2.21879	2.61665	1.82986	0.909844	58.2939	8.394	11.4919	6.3084	1.42981	6.87535	-0.0518417	0.17514	-0.0369808	0.360791	-0.423966	0.0822824	0.0148609	0.185652	0.441114	0.990383	0.893569	6.34006	63.393	106.189	79.689	71.003	89.24	95.764	66.673	74.79	113.708	66.686	68.938	82.449	74.019	67.303	56.856	133.004	93.154	126.528	92.483	54.228	71.567	122.659	73.761	83.149	104.865	97.128	115.082	71.081	127.698	105.04	58.179	81.907	102.774	84.037	15.794	58.678	110.118	88.463	75.232	88.42	81.054	70.751
PA14_57010	groEL	Q02H55	Chaperones & heat shock proteins	chaperonin GroEL	5079035	5080678	-	547	PA14_RS23240	5079035	5080678	minus	547	chaperonin GroEL	groL	protein-coding	WP_003094059.1	35533.3	28364.5	29186.4	44757.9	12668.6	7483.63	9111.44	1490.82	34557.7	22372.7	47111.2	4474.75	669.613	5642.14	0.373406	-0.290005	0.274678	-0.627224	-0.694256	-0.386932	-0.0987282	-0.337219	0.642297	0.985107	0.918343	-2.24512	0	0	0.297	0.743	0	0	0.463	0	0.795	0	0.33	0	0	0	0	0.27	0	0	1.623	0	0.508	0	0	0	0	0	0.203	0	0	0	0	0	0	0	0	0.283	0	0	0	0	0.342	0
PA14_57020	groES	Q02H54	Chaperones & heat shock proteins	co-chaperonin GroES	5080729	5081022	-	97	PA14_RS23245	5080729	5081022	minus	97	co-chaperone GroES		protein-coding	WP_003094064.1	2520.84	3747.45	3603.62	7103.77	915.522	126.414	272.805	2516.63	15545.7	17109.4	19178.6	2195.67	4010.34	2665.58	0.305124	0.105383	-0.0323244	0.0288148	-0.306448	8.21244E-05	-0.337449	-0.0765677	0.844529	0.910559	0.981677	-2.69358	0	0	0	0	0	0	0	0	0	0.585	0	0	0	0	0	0	0	0	0	0	0	0	0	0	0	0	0.203	0	0	0	0	0	0	0	0	0	0	0	0	0	0	0
PA14_57030	fxsA	A0A0H2ZGF2	Membrane proteins	FxsA protein	5081218	5081685	-	155	PA14_RS23250	5081218	5081685	minus	155	FxsA family protein		protein-coding	WP_003094066.1	70.4891	78.6447	79.0345	50.0814	6.18	1.88788	2.61404	4.59743	200.121	171.481	182.523	26.117	42.8621	39.4557	-0.41403	-0.0261536	-0.0635762	-0.344612	-0.523452	0.00138099	0.350454	-0.318458	0.867121	0.942568	0.893569	5.55732	32.03	62.093	67.795	60.594	60.409	59.187	34.262	16.734	43.469	37.73	38.592	100.275	76.936	49.934	77.461	32.44	56.484	48.172	58.41	67.223	42.636	74.226	36.256	38.776	46.494	47.833	33.025	51.317	43.533	36.523	62.32	50.349	58.893	41.263	2.673	102.899	57.804	64.247	39.706	50.158	63.612	53.448
PA14_57040	PA14_57040	A0A0H2ZGV5	Hypothetical, unclassified, unknown	hypothetical protein	5081754	5082488	-	244	PA14_RS23255	5081754	5082488	minus	244	HugZ family protein		protein-coding	WP_003112758.1	72.3732	67.1933	60.4167	96.849	6.44314	2.93801	4.78999	27.4638	75.9659	83.1876	38.8396	3.41729	3.03343	12.7525	0.137847	0.0613691	0.22224	-0.240785	0.205631	0.0285495	0.0843926	-0.302154	0.824871	0.985107	0.844933	6.70381	117.11	69.892	82.96	94.423	181.501	100.751	154.644	90.841	75.275	85.697	161.625	115.317	111.21	96.974	85.856	95.157	124.206	112.198	118.118	125.7	135.775	160.488	71.261	102.738	97.537	58.485	66.253	97.78	101.288	117.215	94.569	129.606	115.476	143.416	102.785	106.017	89.451	51.151	265.402	104.175	64.296	118.431
PA14_57050	fabG	A0A0H2ZGM0	Hypothetical, unclassified, unknown	3-ketoacyl-ACP reductase	5082597	5083355	+	252	PA14_RS23260	5082597	5083355	plus	252	SDR family oxidoreductase		protein-coding	WP_003094072.1	616.05	662.163	619.117	631.744	24.6983	36.1085	40.9718	34.5387	1527.33	333.498	1558.26	92.0534	30.1926	186.546	0.163107	0.0193091	0.0834326	-0.0654323	0.0889183	-0.00682103	-0.0796747	-0.0847415	0.983867	0.985107	0.965648	6.54905	103.765	72.292	70.174	72.862	148.551	114.717	102.556	88.792	98.069	92.425	101.593	126.458	80.217	91.546	84.711	135.437	76.298	85.673	116.82	124.7	65.477	69.64	125.019	109.134	76.311	100.261	97.05	98.474	86.196	63.42	114.834	135.869	43.419	83.533	135.831	104.033	90.743	70.178	100.542	111.57	90.972	82.287
PA14_57060	PA14_57060	A0A0H2ZGN0	Hypothetical, unclassified, unknown	hypothetical protein	5083414	5084421	-	335	PA14_RS23265	5083414	5084421	minus	335	DUF481 domain-containing protein		protein-coding	WP_003134709.1	101.549	105.91	110.31	63.7385	22.8257	13.0257	19.4725	3.36631	10.0789	8.76366	6.90512	3.80283	1.54299	6.64466	0.0988867	0.29614	0.0248847	0.237481	-0.325959	-0.128076	-0.074002	-0.0586589	0.314362	0.985107	0.974252	7.74337	199.855	281.07	240.851	175.462	202.369	205.825	170.849	285.842	226.09	248.025	293.893	176.596	257.059	324.934	295.726	253.572	158.806	304.277	200.217	254.399	246.679	226.689	164.4	182.689	281.745	279.059	285.882	265.602	204.898	163.647	170.834	209.827	182.452	233.994	101.813	116.506	229.924	137.637	168.111	192.595	158.003	361.447
PA14_57070	PA14_57070	A0A0H2ZGF6	Hypothetical, unclassified, unknown	hypothetical protein	5084536	5085537	-	333	PA14_RS23270	5084536	5085537	minus	333	DUF481 domain-containing protein		protein-coding	WP_003120893.1	14.8581	14.1111	18.1651	22.1406	3.36824	3.15319	4.44456	9.5293	12.2363	2.64448	4.25723	1.42345	0.753307	1.66836	0.0504961	0.0117364	0.129656	0.011221	-0.01789	0.037647	0.0791598	-0.000515366	0.994749	0.985107	0.998976	7.70571	261.58	204.278	166.514	213.008	272.938	167.587	235.67	152.654	188.452	267.037	277.401	169.076	246.85	206.25	275.884	220.862	160.58	162.2	198.919	219.663	297.436	203.476	217.221	207.074	225.396	191.122	158.643	265.948	200.254	226.502	254.944	234.399	176.678	261.167	84.803	248.886	166.953	173.715	290.479	224.426	183.311	219.56
PA14_57080	PA14_57080	A0A0H2ZFJ8	Cell division	hypothetical protein	5085536	5085919	+	127	PA14_RS23275	5085536	5085919	plus	127	MGMT family protein		protein-coding	WP_003141261.1	7.20528	9.2374	10.2824	3.57711	0.902553	0.742939	0.533198	0.180223	0.534692	0.855719	0	0.364326	0.12541	0	0.0581772	0.282851	0.399421	0.0839855	-0.49023	-0.0747082	0.341244	-0.198865	0.3935	0.882082	0.893569	6.16363	87.416	83.991	46.981	63.94	59.31	114.052	114.362	79.913	56.721	28.078	120.724	79.106	56.152	54.276	138.514	82.722	114.743	87.503	107.734	101.71	118.01	73.366	76.887	78.352	63.172	97.336	78.612	81.83	71.105	52.095	66.242	60.708	39.955	57.366	32.075	43.087	68.138	35.583	75	57.232	114.911	83.44
PA14_57100	PA14_57100	A0A0H2ZGW0	Transport of small molecules	permease	5085962	5087746	+	594	PA14_RS23280	5085962	5087746	plus	594	MFS transporter AmpG	ampG	protein-coding	WP_003094076.1	8.98603	13.4649	14.3842	9.33096	3.59674	0.843172	1.19684	3.56089	8.20985	7.12833	10.1113	1.20267	1.38789	1.02084	-0.0599986	0.0125271	0.109369	-0.0767052	-0.0864447	0.0264118	0.169368	-0.0892323	0.699813	0.792449	0.867473	9.16723	549.185	675.227	715.714	444.976	630.448	596.861	562.321	535.825	604.585	613.337	502.356	510.29	536.361	520.328	632.663	567.698	668.346	579.286	647.703	631.499	574.062	751.141	582.59	606.431	468.733	553.314	655.036	505.198	556.067	538.791	491.366	577.445	580.844	500.697	582.204	517.331	533.476	607.136	569.581	670.707	611.835	532.173
PA14_57110	PA14_57110	A0A0H2ZGM3	Transport of small molecules	hypothetical protein	5087803	5088639	-	278	PA14_RS23285	5087803	5088639	minus	278	mechanosensitive ion channel family protein		protein-coding	WP_003094078.1	236.559	194.706	183.265	107.614	42.0883	27.856	30.4165	19.2129	18.9099	24.191	10.362	6.90169	4.49975	5.6919	-0.0951249	-0.255238	0.153983	-0.100916	-0.271555	-0.349461	0.249108	0.154322	0.132627	0.762211	0.843066	7.69234	205.861	279.57	287.237	221.93	189.738	241.737	214.372	260.229	183.681	193.331	229.243	208.072	164.08	247.862	180.87	227.62	187.787	144.517	264.144	258.647	228.914	299.482	234.724	242.253	234.998	229.764	182.146	221.913	200.834	199.321	173.013	188.868	239.497	230.472	125.383	172.349	193.756	196.695	207.817	156.906	156.977	136.888
PA14_57130	PA14_57130	Q02H45	Hypothetical, unclassified, unknown	nucleotide-binding protein	5088872	5089351	-	159	PA14_RS23290	5088872	5089351	minus	159	YajQ family cyclic di-GMP-binding protein		protein-coding	WP_003094081.1	653.241	665.63	724.018	467.585	37.9329	38.2932	31.539	11.7338	548.672	282.624	226.706	72.8851	19.0004	55.5566	-0.0705753	0.205448	0.246391	0.240524	0.15075	0.277622	0.316967	0.0350763	0.80357	0.857303	0.983813	7.16506	135.795	116.987	186.734	120.445	111.482	151.293	136.818	122.26	160.092	128.985	130.289	76.878	158.611	172.237	158.357	119.757	185.717	123.174	125.582	208.417	166.737	157.622	142.209	123.125	126.343	170.652	239.687	133.148	125.376	125.142	131.83	184.773	130.719	165.557	71.925	223.941	136.275	161.359	191.795	110.927	216.485	134.581
PA14_57140	PA14_57140	A0A0H2ZGN4	Two-component regulatory systems	two-component response regulator	5089455	5090555	+	366	PA14_RS23295	5089455	5090555	plus	366	PleD family two-component system response regulator		protein-coding	WP_003106524.1	2.01803	2.80563	3.2598	17.0674	0.87473	0.704688	1.16789	0.366949	0.160721	8.22957	0.444736	0.210837	0.615822	0.278065	-0.198908	-0.22707	-0.184138	-0.593088	0.0359582	-0.258121	0.0147697	-0.366018	0.288324	0.986823	0.755847	7.07888	170.494	209.677	154.026	123.418	131.526	202.833	164.136	112.697	135.442	129.57	147.771	123.952	141.474	116.513	133.172	154.36	137.218	116.772	140.833	147.691	128.669	137.275	149.085	127.922	96.021	120.313	87.73	102.635	101.578	114.95	116.359	174.655	196.309	162.286	207.027	119.341	150.807	136.649	223.606	101.281	65.322	124.199
PA14_57160	apbA	A0A0H2ZFK5	Carbon molecule anabolism	2-dehydropantoate 2-reductase	5090592	5091503	+	303	PA14_RS23300	5090592	5091503	plus	303	putative 2-dehydropantoate 2-reductase		protein-coding	WP_003141264.1	11.102	11.4069	8.17582	3.07426	0.959559	1.27209	0.924816	0.574881	1.58412	6.22385	0.901812	1.06383	0.590758	1.05709	0.0622769	-0.172553	-0.188346	-0.511836	-0.311596	-0.028293	-0.250623	-0.339284	0.671868	0.919793	0.831377	6.94771	199.855	135.885	96.638	160.964	151.571	142.316	193.768	217.199	151.08	74.876	114.127	157.655	135.275	88.289	154.159	120.839	148.16	103.052	112.277	118.203	118.771	144.153	152.211	90.745	170.058	123.237	35.051	117.198	98.386	114.383	148.608	172.728	143.19	81.772	77.028	66.615	177.287	104.278	192.027	150.797	113.885	86.901
PA14_57170	PA14_57170	A0A0H2ZGF9	Two-component regulatory systems	two-component sensor	5091554	5093650	+	698	PA14_RS23305	5091554	5093650	plus	698	ATP-binding protein		protein-coding	WP_003094087.1	76.1895	70.1089	75.5293	39.1993	5.22697	1.45268	7.5611	19.1326	45.9466	29.6211	31.434	10.2753	3.12266	17.442	-0.326559	-0.194812	-0.0378474	-0.159011	-0.253484	-0.471368	0.288712	0.0358007	0.947314	0.942932	0.989572	6.47721	140.466	113.688	138.861	86.988	93.908	87.783	129.41	89.816	137.562	49.137	56.734	62.115	158.611	112.533	224.37	46.497	67.426	68.295	122.337	157.437	150.494	77.092	81.888	45.173	135.187	133.263	130.683	64.84	50.499	61.155	117.884	170.319	113.166	55.857	59.29	47.623	175.995	101.313	94.737	36.654	41.724	53.063
PA14_57180	PA14_57180	A0A0H2ZGW5	Carbon molecule anabolism	hypothetical protein	5093655	5094233	+	192	PA14_RS23310	5093655	5094233	plus	192	cob(I)yrinic acid a,c-diamide adenosyltransferase		protein-coding	WP_003094089.1	82.8807	86.1998	88.4542	49.0224	8.22648	5.53027	10.8805	4.2939	16.4082	21.7441	8.68252	5.87952	4.08703	2.01919	0.0600397	0.04572	0.023733	0.0385515	0.358156	0.0942755	-0.0363067	-0.00716852	0.840616	0.985107	0.996029	6.54501	128.121	61.493	61.551	111.894	102.146	100.751	76.859	88.109	97.009	60.836	148.431	97.211	82.405	133.881	44.645	94.076	76.594	126.833	102.867	84.966	57.102	137.275	67.51	120.327	73.784	96.71	71.116	145.63	71.685	104.474	90.647	140.206	130.026	108.191	93.308	103.183	106.243	96.371	68.034	89.706	88.92	123.046
PA14_57190	PA14_57190	A0A0H2ZGM7	Cell division	hypothetical protein	5094303	5095250	-	315	PA14_RS23315	5094303	5095250	minus	315	Nudix family hydrolase		protein-coding	WP_003110158.1	152.69	144.452	147.691	217.359	16.5164	10.7628	12.3731	35.2346	206.838	288.192	157.711	54.3364	26.9957	125.79	0.0966881	-0.115659	0.02172	0.00779214	-0.0354852	-0.106048	-0.0749681	0.123451	0.95857	0.984937	0.906147	7.35727	193.516	132.586	166.812	215.239	148.551	197.513	224.095	142.067	234.836	124.89	148.761	185.788	164.445	164.638	206.436	168.687	126.572	111.589	162.899	139.944	121.563	206.915	198.781	239.854	183.45	214.307	115.487	189.319	165.137	146.943	155.581	189.109	166.978	166.312	112.747	172.349	151.13	159.63	148.839	136.971	232.901	104.589
PA14_57200	PA14_57200	A0A0H2ZGN8	Hypothetical, unclassified, unknown	glutathione S-transferase	5095304	5095939	-	211	PA14_RS23320	5095304	5095939	minus	211	glutathione S-transferase family protein		protein-coding	WP_003116203.1	98.0991	111.016	102.023	79.7014	8.97678	10.3919	16.4998	3.74067	170.027	90.4044	90.2783	20.7335	8.78934	10.912	0.112107	0.600284	0.0954933	0.141039	0.206273	0.00754616	-0.0166138	-0.459244	0.752003	0.99039	0.791993	5.80193	74.404	26.697	39.845	62.453	72.49	49.877	63.432	77.864	49.83	52.354	49.807	35.375	40.838	144.375	66.777	93.805	70.383	61.587	52.245	46.482	33.246	88.268	57.196	59.964	49.274	57.441	71.926	74.549	48.467	31.993	63.627	41.194	36.259	66.424	69.981	74.269	73.95	20.263	65.48	47.586	84.816	41.528
PA14_57210	argJ	A0A0H2ZFL0	Carbon molecule anabolism	bifunctional ornithine acetyltransferase/N-acetylglutamate synthase	5096060	5097277	-	405	PA14_RS23325	5096060	5097277	minus	405	bifunctional glutamate N-acetyltransferase/amino-acid acetyltransferase ArgJ	argJ	protein-coding	WP_003110156.1	442.652	453.775	456.057	861.484	17.8804	10.9513	17.5639	29.5369	157.717	46.1249	114.245	9.56328	3.62657	16.6153	0.0915992	0.0603955	0.077712	0.119663	0.232591	0.139484	-0.0138872	0.0592674	0.928884	0.985778	0.965536	8.33896	410.721	296.068	241.148	408.173	272.663	309.57	354.431	304.966	336.352	328.751	321.6	275.479	336.912	385.361	251.463	249.787	344.523	344.522	296.269	324.871	439.302	226.116	303.797	364.978	288.315	274.673	526.177	303.049	308.507	288.79	418.587	333.892	345.273	269.722	372.504	378.431	341.011	347.676	421.903	296.77	234.611	335.684
PA14_57220	secA	Q02H37	Secretion	preprotein translocase subunit SecA	5097424	5100174	-	916	PA14_RS23330	5097424	5100174	minus	916	preprotein translocase subunit SecA	secA	protein-coding	WP_003141268.1	562.373	541.594	500.523	1088.74	41.7295	28.7136	10.115	4.05439	452.757	275.542	347.337	44.6301	20.124	19.5699	-0.1336	-0.0211671	0.126665	-0.62193	-0.378772	-0.292106	0.260266	-0.600762	0.902663	0.968911	0.844933	5.24835	59.723	60.294	26.761	36.802	32.676	65.173	57.413	50.885	13.518	46.505	38.922	46.795	26.253	40.164	123.251	52.444	41.698	20.732	58.41	116.204	20.049	35.25	35.005	64.761	30.828	58.277	6.281	39.181	46.726	25.481	44.67	67.694	52.657	24.406	5.103	45.639	56.189	38.054	11.842	32.474	90.972	32.299
PA14_57240	PA14_57240	A0A0H2ZGG3	Hypothetical, unclassified, unknown	hypothetical protein	5100308	5101231	-	307	PA14_RS23335	5100308	5101231	minus	307	M23 family metallopeptidase		protein-coding	WP_003094103.1	0.134912	0.149085	0	1.3868	0.16598	0.198545	0	0.596309	7.41083	5.27762	4.94837	0.828548	0.663278	2.14385	0.251779	0.202125	0.278608	0.374799	0.348475	0.0140728	0.0268285	0.172673	0.379243	0.985107	0.83285	8.13707	309.292	219.276	223.605	223.789	234.496	327.525	253.033	341.849	284.136	331.091	240.788	304.726	293.886	262.697	336.937	249.517	249.89	303.058	266.415	277.39	338.803	340.75	278.48	273.434	296.148	252.532	538.536	289.873	254.526	293.886	327.287	317.992	279.914	302.179	361.083	252.004	243.164	235.491	240.557	263.974	222.641	263.01
PA14_57250	PA14_57250	A0A0H2ZGX0	Hypothetical, unclassified, unknown	hypothetical protein	5101378	5101773	+	131	PA14_RS23340	5101378	5101773	plus	131	DciA family protein		protein-coding	WP_003134732.1	6.55792	5.45709	5.7934	5.14176	1.74202	1.22385	0.728098	0.510149	1.32265	5.19217	0.35336	0.213883	0.427949	0.293252	-0.0837029	0.105383	-0.0323244	-0.232749	-0.306448	8.21244E-05	0.0513785	-0.338132	0.824871	0.985107	0.791993	-2.7866	0	0	0	0	0	0	0	0	0	0	0	0	0	0	0	0	0	0	0	0	0	0	0	0	0	0	0	0	0	0	0	0	0	0	0	0	0	0	0	0	0	0
PA14_57260	lpxC	Q02H34	Cell wall / LPS / capsule	UDP-3-O-[3-hydroxymyristoyl] N-acetylglucosamine deacetylase	5101834	5102745	-	303	PA14_RS23345	5101834	5102745	minus	303	UDP-3-O-acyl-N-acetylglucosamine deacetylase	lpxC	protein-coding	WP_003141270.1	178.428	219.261	215.026	702.749	54.7663	26.2943	31.3244	67.9367	938.265	1192.28	1142.84	230.767	105.838	121.784	-0.344971	0.37337	-0.0286827	-0.226042	-0.567716	-0.261186	0.316288	-0.599412	0.56115	0.930668	0.785578	-2.59792	0	0	0	0	0.275	0	0	0	0	0	0	0	0	0	0.382	0.27	0	0	0	0	0	0.287	0	0	0	0	0	0	0	0.283	0	0	0	0	0	0	0	0	0	0	0	0
PA14_57275	ftsZ	A0A0H2ZM25	Cell division	cell division protein FtsZ	5102858	5104042	-	394	PA14_RS23350	5102858	5104042	minus	394	cell division protein FtsZ	ftsZ	protein-coding	WP_011666751.1	110.411	195.814	90.3796	860.382	43.807	39.5451	14.5586	75.6134	2954.31	1740.69	4841.92	105.594	139.681	784.902	0.0560706	-0.425702	-0.826215	-0.761583	-0.717055	-0.533112	-0.882286	-0.335881	0.659633	0.786976	0.897451	-2.37121	0.334	0.3	0	0	0	0.333	0.695	0	0	0	0.99	0	0	0	0	0	0.296	0	0	0	0	0	0	0	0.253	0	0	0	0	0	0.436	0	0	0	0	0	0	0.247	0	0	0	0
PA14_57290	ftsA	A0A0H2ZGN1	Cell division	cell division protein FtsA	5104093	5105346	-	417	PA14_RS23355	5104093	5105346	minus	417	cell division protein FtsA	ftsA	protein-coding	WP_003094115.1	594.938	548.159	539.734	575.194	24.969	20.464	24.2096	52.1218	106.233	119.106	107.912	30.6172	14.1265	13.466	0.826956	0.0944613	-0.566194	-0.241698	-0.840318	-0.00805222	-1.39315	-0.336159	0.133121	0.242111	0.888412	-2.27847	0.334	0	0	0.372	0	0	0.232	0.342	0.53	0.292	0.33	0	0	0	0	0.27	0	0.305	0	0	0	0	0	0	0.253	0	0.203	0	0	0	0	0	0	0	0	0	0	0.247	0	0.322	0	0
PA14_57300	ftsQ	A0A0H2ZGP2	Cell division	cell division protein FtsQ	5105368	5106231	-	287	PA14_RS23360	5105368	5106231	minus	287	cell division protein FtsQ/DivIB		protein-coding	WP_003094118.1	0.087607	0.908326	0	25.7987	0.109422	0.529224	0	1.16187	2.85184	3.85714	1.56664	0.609976	0.606466	1.60511	-0.0836332	0.221789	0.0815124	0.151534	0.341342	-0.00203964	0.165146	-0.070255	0.99056	0.985107	0.986575	-2.33904	0	0	0	0.372	0	0	0	0	0	0	0.33	0	0	0	0	0	0	0.61	0	0	0.508	0	0	0	0.505	0	0	0	0	0.283	0	0	0.462	0.252	0	0.283	0	0	0	0.322	0	0
PA14_57320	ddl	A0A0H2ZFL3	Cell wall / LPS / capsule	D-alanine--D-alanine ligase	5106235	5107194	-	319	PA14_RS23365	5106235	5107194	minus	319	D-alanine--D-alanine ligase		protein-coding	WP_003141273.1	74.3522	72.048	63.6842	139.573	14.7417	3.85805	8.91152	31.4859	16.6654	14.5873	9.23347	1.22962	1.58882	2.72055	0.447399	1.00981	-0.182392	0.193191	-0.0226896	0.612161	-0.629791	-0.81662	0.464874	0.879887	0.738928	4.70267	39.37	37.496	12.489	53.159	14.004	9.643	25.697	43.371	19.879	26.616	49.147	24.512	52.87	62.599	12.211	49.471	42.585	57.319	16.874	30.238	38.829	10.89	8.751	17.989	25.269	39.895	12.562	25.312	23.218	27.18	33.121	22.163	24.019	32.457	3.888	29.197	47.147	43.985	20.666	40.834	42.066	14.227
PA14_57330	murC	Q02H29	Carbon compound catabolism	UDP-N-acetylmuramate--L-alanine ligase	5107191	5108633	-	480	PA14_RS23370	5107191	5108633	minus	480	UDP-N-acetylmuramate--L-alanine ligase	murC	protein-coding	WP_003094121.1	212.268	231.276	246.728	264.438	24.7875	47.4316	37.5267	33.0273	80.1774	104.888	70.4111	20.6772	10.5516	21.7475	-0.21014	-0.809126	-0.154062	-0.28292	-0.952726	-0.654448	0.0560786	0.526206	0.685211	0.985107	0.848163	-2.23182	0	0.6	0	0.372	0.275	0	0.232	0	0	0.292	0	0.279	0	0	0	0	0	0	0.325	0.25	0	0	0.313	0	0.758	0	0	0.693	0	0	0	0	0	0	0	0.283	0	0	0.232	0	0	0
PA14_57340	murG	Q02H28	Carbon compound catabolism	UDPdiphospho-muramoylpentapeptide beta-N- acetylglucosaminyltransferase	5108626	5109699	-	357	PA14_RS23375	5108626	5109699	minus	357	undecaprenyldiphospho-muramoylpentapeptide beta-N-acetylglucosaminyltransferase	murG	protein-coding	WP_003103107.1	207.881	190.119	173.916	111.778	18.324	12.2078	14.034	8.08258	26.689	59.419	19.7175	4.05057	6.34711	4.10047	-0.734806	-0.153693	0.958905	0.30039	-0.692908	-0.651021	1.69371	0.454083	0.110678	0.165388	0.860258	-2.19673	0.334	0.6	0	0	0	0	0	0	0	0	0	0	0	0.724	0	0	0	0	0.325	0.25	0.508	0.287	0.938	0	0.253	0.209	0	0.347	0.58	0	0	0	0	0.252	0	0	0	0	0	0	0	0
PA14_57360	ftsW	A0A0H2ZGG8	Cell division	cell division protein FtsW	5109689	5110888	-	399	PA14_RS23380	5109689	5110888	minus	399	putative lipid II flippase FtsW	ftsW	protein-coding	WP_003094125.1	0	0.289484	0.00116288	11.7147	0	0.282748	0.00232577	0.385763	ND	ND	ND	ND	ND	ND	0.189683	-0.0399114	-0.29099	-0.759362	-0.307595	-0.526531	-0.480673	-0.719451	0.644676	0.907038	0.785578	-2.42942	0	0.3	0.297	0	0	0	0	0.342	0	0	0.33	0.279	0	0	0	0.541	0	0	0.325	0	0	0	0	0	0	0	0	0	0	0	0.218	0.241	0	0	0	0	0	0	0	0	0	0
PA14_57370	murD	A0A0H2ZGX6	Cell wall / LPS / capsule	UDP-N-acetylmuramoyl-L-alanyl-D-glutamate synthetase	5110888	5112234	-	448	PA14_RS23385	5110888	5112234	minus	448	UDP-N-acetylmuramoyl-L-alanine--D-glutamate ligase	murD	protein-coding	WP_003141276.1	215.891	206.964	212.461	280.337	11.5344	10.4075	14.2624	10.5708	33.5716	63.0475	20.7093	9.91709	12.3269	5.20276	1.28827	0.486702	0.883949	0.159567	0.342252	0.519431	-0.404317	-0.327134	0.560001	0.942932	0.917042	-2.1812	0	0	0	0	0	0	0	0.342	1.325	0	0.33	0.279	0	0	0	0.541	0	0	0.649	0.25	0	0	0.313	0	0	0	0	0	0.58	0	0.218	0	0	0.503	0	0	0	0.247	0.232	0	0	0
PA14_57380	mraY	Q02H25	Cell wall / LPS / capsule	phospho-N-acetylmuramoyl-pentapeptide- transferase	5112248	5113330	-	360	PA14_RS23390	5112248	5113330	minus	360	phospho-N-acetylmuramoyl-pentapeptide-transferase	mraY	protein-coding	WP_003094129.1	4.90974	6.03353	4.74069	3.35295	0.708665	1.0666	1.03143	1.07622	ND	ND	ND	ND	ND	ND	-0.0863223	0.223684	-0.298418	0.349065	0.194046	0.00408976	-0.212096	0.125381	0.965967	0.985107	0.982075	-2.38541	0.334	0	0	0	0	0	0	0	0.265	0	0	0	0	0	0	0	0.591	0	0	0	0	0	0	0	0.758	0.418	0	0	0	0	2.615	0	0	0	0	0	0	0	0	0	0	0.385
PA14_57390	murF	A0A0H2ZGN5	Cell wall / LPS / capsule	UDP-N-acetylmuramoylalanyl-D-glutamyl-2,6- diaminopimelate--D-alanyl-D-alanine ligase	5113330	5114706	-	458	PA14_RS23395	5113330	5114706	minus	458	UDP-N-acetylmuramoyl-tripeptide--D-alanyl-D-alanine ligase	murF	protein-coding	WP_003094130.1	249.265	211.574	205.716	216.432	26.468	12.7564	4.42132	27.9152	77.9163	106.173	36.0991	5.13026	9.10989	7.5077	0.172146	0.361478	-0.301212	-0.0335767	-0.313561	0.657555	-0.473357	-0.395055	0.685211	0.91815	0.888412	-2.36258	0	0	0	0.372	0	0	0.232	0	0	0.292	0	0	0	0	0	0	0.296	0.305	0	0	0	0	0	0	0.758	0	0	0	0	0	0.218	0	0	0	0	0	0.646	0	0	0	0.342	0.385
PA14_57410	murE	A0A0H2ZGP8	Cell wall / LPS / capsule	UDP-N-acetylmuramoylalanyl-D-glutamate--2, 6-diaminopimelate ligase	5114699	5116162	-	487	PA14_RS23400	5114699	5116162	minus	487	UDP-N-acetylmuramoyl-L-alanyl-D-glutamate--2,6-diaminopimelate ligase		protein-coding	WP_003094133.1	175.206	178.142	174.862	193.436	12.2084	8.12347	3.58976	6.70572	45.7906	98.2545	68.9524	5.56179	10.1872	47.0444	0.244092	0.0818117	-0.230892	-0.300823	-0.366985	-0.272886	-0.474984	-0.382634	0.974862	0.942932	0.921387	-2.03596	0	0	0.297	0.372	0.275	0	0.232	1.025	0.53	0	0	0	0	0	0	0	0.591	0.61	0	0	0	0	0	1.999	0.253	0.627	0	0	0	0	0	0.241	0	0.755	0	0	0	0.247	0.232	0	0	0
PA14_57425	ftsI	A0A0H2ZLI8	Cell wall / LPS / capsule	penicillin-binding protein 3	5116162	5117901	-	579	PA14_RS23405	5116162	5117901	minus	579	peptidoglycan D,D-transpeptidase FtsI	ftsI	protein-coding	WP_003094139.1	78.026	75.2284	79.6696	140.147	12.1543	13.701	8.21095	21.9925	32.9492	6.63852	81.3273	17.8743	2.01907	48.8209	0.448051	0.105383	0.626678	0.420421	0.342984	1.06746	0.178627	0.315039	0.716643	0.985107	0.917368	-2.28112	0	0	0	0	0	0	0	0	0	0	0.33	0.279	0	0	0	0	0	0	0	0	0.254	0	0	0.8	0.505	0	0	0	0	0.283	0.436	0	0	0	0.243	0	0.323	0	0	0.322	0.342	0.385
PA14_57440	ftsL	A0A0H2ZFM0	Cell division	cell division protein FtsL	5117898	5118191	-	97	PA14_RS23410	5117898	5118191	minus	97	cell division protein FtsL	ftsL	protein-coding	WP_003094142.1	0	0.237793	0	7.0621	0	0.45062	0	1.31678	9.91601	6.04269	21.546	2.14706	1.05963	6.56285	-0.0837029	0.105383	-0.0323244	-0.232749	-0.306448	8.21244E-05	0.0513785	-0.338132	0.824871	0.985107	0.791993	-2.7866	0	0	0	0	0	0	0	0	0	0	0	0	0	0	0	0	0	0	0	0	0	0	0	0	0	0	0	0	0	0	0	0	0	0	0	0	0	0	0	0	0	0
PA14_57450	mraW	Q02H20	Cell wall / LPS / capsule	S-adenosyl-methyltransferase MraW	5118188	5119129	-	313	PA14_RS23415	5118188	5119129	minus	313	16S rRNA (cytosine(1402)-N(4))-methyltransferase RsmH	rsmH	protein-coding	WP_003141279.1	152.461	157.76	162.747	107.346	12.1955	4.79762	14.3746	2.01313	33.5317	60.6375	20.8434	2.14553	7.50119	7.42753	1.44729	2.14581	1.27506	1.69406	-1.18755	0.952705	-0.172229	-0.451749	0.257856	0.985107	0.967132	1.05854	3.003	1.2	0	3.346	5.492	0	2.547	4.44	20.144	15.794	0	1.95	4.375	3.257	6.105	5.947	0.887	18.903	4.219	4.498	16.242	1.146	1.563	0.8	14.656	1.462	0.203	3.121	2.612	12.458	0	0.964	0.231	3.019	0	0.567	2.26	3.954	3.019	8.038	2.052	0
PA14_57460	PA14_57460	Q02H19	Hypothetical, unclassified, unknown	cell division protein MraZ	5119132	5119587	-	151	PA14_RS23420	5119132	5119587	minus	151	division/cell wall cluster transcriptional repressor MraZ	mraZ	protein-coding	WP_003103101.1	101.693	105.452	108.989	34.1168	15.0256	14.6154	13.0082	4.64471	26.1316	20.7191	48.0616	12.9922	4.04942	37.0841	-2.28367	-1.22439	-1.68196	-0.05509	-1.75047	-1.5578	0.601706	1.1693	0.836149	0.973129	0.893569	1.11499	5.005	36.296	1.784	9.665	6.315	0.665	4.63	0	0	2.925	0.33	7.799	1.094	1.086	0.382	4.055	5.619	5.183	1.947	22.491	0.254	0.573	0	7.595	3.538	7.937	10.941	5.895	3.192	1.416	9.37	5.541	1.386	8.806	0	0	4.844	0	0.929	15.433	0	11.92
PA14_57470	PA14_57470	A0A0H2ZGH3	Translation, post-translational modification, degradation	hypothetical protein	5120292	5121140	-	282	PA14_RS23425	5120292	5121140	minus	282	16S rRNA (cytidine(1402)-2'-O)-methyltransferase	rsmI	protein-coding	WP_003134739.1	52.3353	54.9843	53.9626	59.2625	4.72056	2.78793	1.94583	6.03946	2.41043	2.64068	0.993035	0.609829	0.945268	0.910763	0.267473	0.223728	0.175927	-0.00743942	0.135943	0.382731	-0.0915467	-0.231167	0.267519	0.942932	0.753519	8.36875	381.026	321.865	273.262	287.729	267.721	314.225	304.426	350.728	337.412	353.027	388.889	403.33	311.388	282.598	526.965	303.854	317.316	377.45	389.401	405.589	315.708	300.342	296.296	298.618	340.368	303.08	265.621	325.587	270.778	252.832	300.049	372.436	293.54	312.495	374.933	272.414	367.814	414.889	468.111	329.245	330.712	350.68
PA14_57480	PA14_57480	A0A0H2ZGY2	Carbon molecule anabolism	lipoprotein	5121267	5123081	+	604	PA14_RS23430	5121267	5123081	plus	604	penicillin-binding protein activator		protein-coding	WP_003141282.1	1211.58	1214.32	1260.67	760.574	87.0094	55.7173	71.0585	37.4998	203.196	132.511	128.506	11.8387	8.86924	18.0548	-0.103981	0.240208	-0.0347094	0.0620648	0.0462831	0.17199	0.0692716	-0.178143	0.612524	0.982392	0.82506	7.71474	208.196	308.967	187.923	165.797	155.964	270	170.618	168.363	189.778	169.64	204.835	229.241	251.225	191.776	270.16	226.539	243.976	252.142	188.21	243.153	174.858	185.421	234.724	165.899	208.214	219.32	209.903	211.51	195.32	212.628	219.426	230.544	167.902	172.602	273.607	192.759	267.384	191.259	261.455	218.961	174.077	263.779
PA14_57490	PA14_57490	Q02H16	Cell division	hypothetical protein	5123078	5123455	+	125	PA14_RS23435	5123078	5123455	plus	125	YraN family protein		protein-coding	WP_003110149.1	0.87843	1.18038	0.756217	3.71667	0.235702	0.269071	0.145155	1.13651	0	0.056673	0	0	0.0654752	0	0.0511586	0.00748473	-0.115742	0.169686	-0.156193	-0.204796	-0.166901	0.162201	0.931591	0.968185	0.929151	5.88575	55.052	72.292	42.223	83.27	65.077	69.163	57.413	60.105	53.276	67.856	50.796	92.476	56.881	50.296	93.106	81.911	41.993	55.185	55.49	56.727	98.976	63.622	19.691	71.556	62.666	53.472	82.867	80.097	71.685	63.987	93.261	66.971	68.131	33.715	19.682	73.985	80.409	46.703	45.511	52.731	53.01	43.835
PA14_57500	gmhA	Q02H15	Carbon compound catabolism	phosphoheptose isomerase	5123484	5124077	+	197	PA14_RS23440	5123484	5124077	plus	197	phosphoheptose isomerase		protein-coding	WP_003094149.1	274.68	360.836	360.456	203.997	66.2556	10.2456	20.6275	51.5004	151.772	122.591	109.701	24.2165	35.4013	26.1637	0.185254	0.373531	-0.0323244	0.23531	-0.0422624	8.21244E-05	-0.217578	-0.13822	0.959624	0.968911	0.969438	-2.60655	0	0	0	0	0	0	0	0	0	0	0.33	0	0.365	0	0	0	0	0	0	0	0	0	0	0	0.758	0	0	0	0	0	0	0.241	0	0	0	0	0	0	0	0	0	0
PA14_57510	PA14_57510	A0A0H2ZGN9	Carbon molecule anabolism	secreted lipoprotein	5124074	5124652	+	192	PA14_RS23445	5124074	5124652	plus	192	BON domain-containing protein		protein-coding	WP_003094151.1	834.714	937.707	987.321	483.19	169.185	45.5801	84.7003	119.939	276.874	94.6754	212.298	20.0075	13.1447	51.1072	-0.876614	1.08947	1.06058	-0.382757	1.20898	1.13364	1.93719	-1.47222	0.360404	0.508785	0.777894	2.99771	10.677	7.499	5.65	10.037	7.139	0.998	1.621	0.683	6.891	0.877	4.618	25.904	10.209	18.092	16.79	33.521	9.759	2.744	13.305	1.999	10.151	43.274	24.691	12.392	17.941	7.311	0.203	8.668	2.322	8.494	12.42	12.527	24.712	15.851	8.748	7.654	10.334	13.344	10.913	11.575	39.33	4.614
PA14_57520	sspB	A0A0H2ZGQ3	Adaptation, Protection	ClpXP protease specificity-enhancing factor	5124709	5125116	-	135	PA14_RS23450	5124709	5125116	minus	135	ClpXP protease specificity-enhancing factor		protein-coding	WP_003094153.1	40.7892	47.7463	37.5983	98.159	4.61246	3.73414	1.332	13.7059	92.6517	75.8272	59.7561	13.5545	4.99823	21.6578	0.147362	0.302759	-0.000911878	0.262236	0.424912	0.180405	-0.148274	-0.0405234	0.957334	0.985107	0.989544	5.16804	69.399	46.795	44.602	27.881	24.713	12.303	27.78	34.834	23.59	57.327	46.508	34.818	36.462	48.487	23.658	44.875	42.289	39.635	29.53	50.48	32.484	14.902	25.004	63.162	18.699	38.224	62.809	53.051	42.373	29.162	39.876	61.671	40.878	43.528	18.467	68.883	38.105	45.714	88.467	27.33	14.022	19.995
PA14_57530	sspA	A0A0H2ZFM5	Adaptation, Protection	stringent starvation protein A	5125128	5125745	-	205	PA14_RS23455	5125128	5125745	minus	205	glutathione S-transferase N-terminal domain-containing protein		protein-coding	WP_003094155.1	66.0255	74.0309	68.0205	110.439	2.61745	2.99807	5.94611	11.9444	39.5016	12.5166	23.3171	3.20362	2.3992	6.73164	-1.32068	-0.276002	0.249004	-0.847089	-1.40643	-0.333136	1.56969	-0.571087	0.923331	0.907479	0.955616	0.592325	0	6.599	0.892	10.409	3.295	2.993	3.936	0.683	2.12	0	2.639	0	13.491	11.941	0	0	4.14	1.524	11.358	23.741	2.03	0	5.001	0.8	1.516	2.298	0	2.774	0.29	5.663	4.14	16.622	1.848	0	0	0	0.969	23.969	26.703	1.608	0	0
PA14_57540	PA14_57540	A0A0H2ZGH7	Energy metabolism	cytochrome c1	5125831	5126613	-	260	PA14_RS23460	5125831	5126613	minus	260	cytochrome c1		protein-coding	WP_003094157.1	1192.92	1069.07	1132.19	920.017	221.224	38.0584	99.8238	32.9325	231.974	58.1611	203.698	12.03	3.04594	48.4262	-2.05496	-0.566713	-1.21831	-1.62777	-1.89233	0.00998592	0.836649	-1.06106	0.318363	0.910559	0.82506	-1.78533	0	0.3	8.623	0.372	0.824	0	0	0	0	0	0	0	0.729	0	0	0	2.07	0.305	0	0	1.015	0.287	0	0	1.263	0	0	0	0	0	0	0	0.462	0	0	0	0.969	1.73	0	0	0	6.537
PA14_57560	PA14_57560	A0A0H2ZGY7	Energy metabolism	cytochrome b	5126613	5127824	-	403	PA14_RS23465	5126613	5127824	minus	403	cytochrome bc complex cytochrome b subunit		protein-coding	WP_003094159.1	115.111	148.01	180.484	118.638	5.2211	13.954	59.2272	37.1009	236.136	137.321	222.179	10.0157	9.49596	9.20723	-0.957391	-0.842183	-3.38051	-2.5113	-3.65521	-1.02873	-2.42311	-1.66912	0.357687	0.75446	0.791993	0.338123	13.346	0.3	20.517	5.576	0	29.261	0.463	0	1.59	11.407	2.639	25.626	4.375	3.257	1.908	0	5.027	7.927	0	1.499	1.776	0	0.313	0	7.833	0.209	0	0.347	3.773	0.283	0	1.205	5.774	0	0	0	6.136	1.73	0.929	1.286	0	29.608
PA14_57570	PA14_57570	A0A0H2ZGP4	Hypothetical, unclassified, unknown	cytochrome c reductase, iron-sulfur subun	5127824	5128417	-	197	PA14_RS23470	5127824	5128417	minus	197	ubiquinol-cytochrome c reductase iron-sulfur subunit	petA	protein-coding	WP_003100631.1	1131.69	1121.74	1170.4	724.361	170.261	26.7054	64.2889	49.3455	324.41	160.562	192.708	10.7681	8.4694	35.4699	-0.966952	0.452614	0.285829	-0.396763	0.377288	-0.914075	1.25278	-0.849377	0.937455	0.921672	0.917848	-0.442914	0	6.899	5.055	0.372	0.549	0	10.649	0	0	0.877	0	0	16.043	0	0.382	0	0.591	11.281	0.325	16.993	0	0.287	3.751	0.4	7.833	0	0	0	0.29	8.777	9.152	0.241	10.162	0	0	2.551	0	1.236	0.232	2.572	0	0
PA14_57580	rpsI	Q02H08	Translation, post-translational modification, degradation	30S ribosomal protein S9	5128667	5129059	-	130	PA14_RS23475	5128667	5129059	minus	130	30S ribosomal protein S9	rpsI	protein-coding	WP_003098810.1	884.076	966.232	974.58	2351.11	31.5267	41.8339	34.0401	143.176	564.396	635.889	353.493	19.1946	73.6073	79.6618	-0.35259	-0.163505	-0.301212	-0.501636	-0.310692	-0.0081086	0.0513785	-0.338132	0.839232	0.985107	0.848163	-2.67339	0	0	0	0.372	0	0	0	0	0	0	0	0	0	0	0	0	0	0	0	0	0	0	0	0	0	0	0	0	0	0	0	0	0	0.252	0	0	0	0.247	0	0	0	0
PA14_57590	rplM	Q02H07	Translation, post-translational modification, degradation	50S ribosomal protein L13	5129074	5129502	-	142	PA14_RS23480	5129074	5129502	minus	142	50S ribosomal protein L13	rplM	protein-coding	WP_003094164.1	651.112	711.018	680.136	2176.05	64.5107	78.0244	91.3858	189.848	863.02	1032.62	1182.51	92.9966	193.535	189.03	0.182214	0.105383	0.237922	-0.232749	-0.306448	8.21244E-05	0.055708	-0.338132	0.778858	0.985107	0.847115	-2.71113	0	0	0	0	0	0	0	0	0	0.292	0	0	0	0	0	0	0	0	0	0	0	0	0	0.4	0	0	0	0	0	0	0	0	0	0	0	0	0	0	0	0	0	0
PA14_57600	PA14_57600	A0A0H2ZGQ8	Energy metabolism	oxidoreductase	5129748	5130785	+	345	PA14_RS23485	5129748	5130785	plus	345	NADP(H)-dependent aldo-keto reductase		protein-coding	WP_003141286.1	292.222	335.798	320.3	217.4	15.2475	14.9013	40.3941	8.43712	142.564	34.239	63.4626	6.61381	1.73232	9.63816	0.173528	0.0795828	0.197331	0.167731	0.168773	0.260027	0.0238037	0.0881483	0.710773	0.985107	0.893569	8.90935	504.81	395.957	400.527	427.132	493.43	480.814	484.073	499.625	562.176	444.866	480.916	454.303	466.718	351.71	423.938	536.069	456.309	491.173	595.459	509.048	379.916	508.69	580.714	478.109	395.959	431.957	687.251	487.514	520.66	415.347	432.968	554.559	441.118	482.581	451.961	544.261	461.14	563.646	445.123	547.562	571.821	527.558
PA14_57610	PA14_57610	n/a	Hypothetical, unclassified, unknown	hypothetical protein	5130715	5132040	-	441										ND	ND	ND	ND	ND	ND	ND	ND	ND	ND	ND	ND	ND	ND	-0.150498	-0.27968	0.122685	0.0147289	0.052207	0.130646	0.273183	0.294409	0.471739	0.792449	0.755847	8.27175	375.688	299.068	245.311	370.627	363.551	309.237	249.097	272.523	269.823	262.065	295.542	344	278.208	255.822	314.805	272.225	197.546	243.605	371.878	298.131	321.038	361.671	308.172	430.538	344.411	238.955	418.996	273.923	302.703	319.084	316.827	304.02	292.385	402.319	324.392	282.902	398.492	368.68	377.553	372.651	163.817	414.51
PA14_57630	PA14_57630	A0A0H2ZFN0	Transcription	AraC family transcriptional regulator	5132303	5133202	+	299	PA14_RS23495	5132303	5133202	plus	299	GlxA family transcriptional regulator		protein-coding	WP_003120906.1	15.2483	18.8323	19.2828	19.0753	2.74921	4.19013	3.17726	2.31742	0.181555	3.56349	5.87079	0.133089	0.437494	1.93632	-0.158955	0.0913402	-0.000737716	-0.00579303	-0.100265	-0.205872	0.158218	-0.0971332	0.79557	0.919793	0.922329	7.3307	157.148	188.08	210.819	156.875	131.801	207.488	123.854	100.745	180.236	146.241	191.311	169.354	135.64	157.401	252.989	212.481	152.004	174.091	171.336	196.922	160.138	135.842	195.655	147.51	200.128	204.908	123.794	118.931	181.099	171.858	164.079	148.155	172.752	136.371	144.822	153.924	183.423	111.444	116.795	143.08	155.609	198.796
PA14_57640	PA14_57640	A0A0H2ZGI2	Hypothetical, unclassified, unknown	hypothetical protein	5133361	5134323	+	320	PA14_RS23500	5133361	5134323	plus	320	hypothetical protein		protein-coding	WP_003110032.1	0.720438	3.1348	2.02888	3.67436	0.304509	0.691174	0.526751	0.489081	1.79294	3.69623	5.41143	0.775755	0.398842	1.65613	0.155439	-0.0702803	-0.0485719	-0.0441826	0.277768	0.0993869	-0.204011	0.0260977	0.372429	0.84421	0.983813	7.87229	255.908	208.778	229.552	270.257	247.95	199.84	229.882	239.738	306.136	296.285	251.343	197.208	263.987	246.414	176.673	236.271	157.327	225.921	182.369	193.673	212.164	218.665	277.543	260.242	242.579	182.14	247.994	199.375	210.412	227.917	285.45	218.981	258.897	270.729	313.7	284.887	213.132	250.811	290.479	229.892	219.905	221.098
PA14_57650	PA14_57650	A0A0H2ZGZ2	Energy metabolism	hypothetical protein	5134388	5135482	-	364	PA14_RS23505	5134388	5135482	minus	364	cell division protein ZapE	zapE	protein-coding	WP_003094297.1	45.8823	52.5038	51.6355	187.616	5.74666	4.98683	3.02095	5.5963	3.36094	18.5937	2.73284	0.895587	3.73199	2.07227	-0.805817	-0.245644	-0.446198	-0.767208	-1.17625	-0.811006	0.359619	-0.521564	0.0736765	0.887133	0.750251	6.88909	249.569	157.483	212.901	174.347	165.026	204.828	175.248	145.824	69.974	74.583	81.142	113.924	191.427	162.467	219.41	145.98	110.307	142.077	195.998	175.43	146.434	115.207	125.019	71.556	121.037	136.396	191.669	51.664	103.61	61.722	122.896	103.347	102.543	68.185	31.103	85.041	149.515	159.877	119.814	80.382	54.72	78.057
PA14_57670	trpS	A0A0H2ZGQ0	Carbon molecule anabolism	tryptophanyl-tRNA synthetase	5135577	5136923	-	448	PA14_RS23510	5135577	5136923	minus	448	tryptophan--tRNA ligase		protein-coding	WP_003094300.1	187.026	186.564	180.829	400.869	9.82633	10.1607	11.6132	23.8937	46.0252	58.6396	30.7068	15.4142	15.5744	7.83824	-0.148453	0.57247	-0.826645	-1.02707	-0.455918	-0.794238	-0.678192	-1.59954	0.291552	0.878497	0.57044	-2.29574	0	0	0	0.372	0.275	0.333	0	0	0.265	0	0	0.836	1.094	0.362	0	0.27	0	0.305	0	0	0	0	0	0	0	0	0	0	0	0	1.525	0	0	0	0	0	0	0	0	0	0	0
PA14_57680	PA14_57680	A0A0H2ZGR3	Hypothetical, unclassified, unknown	hypothetical protein	5136991	5137620	-	209	PA14_RS23515	5136991	5137620	minus	209	alpha/beta hydrolase		protein-coding	WP_003094302.1	110.678	112.873	124.812	86.7648	14.0081	6.40473	11.6415	8.13934	136.815	60.0933	77.2048	2.24014	8.03352	24.7248	-0.108835	-0.333557	-0.36338	0.0764449	-0.776468	-0.821961	-0.254546	0.410002	0.322277	0.942932	0.822298	6.05545	73.403	74.092	115.965	86.244	73.04	98.756	65.515	105.867	50.095	102.369	79.823	78.549	47.036	87.928	106.843	64.609	41.993	71.344	107.085	70.222	50.757	118.647	33.13	43.174	86.671	69.974	139.395	74.549	98.095	61.439	60.794	51.071	53.119	66.424	20.411	45.639	53.283	52.139	11.842	64.306	84.816	97.283
PA14_57690	PA14_57690	A0A0H2ZFN5	Hypothetical, unclassified, unknown	hypothetical protein	5137765	5138211	+	148	PA14_RS23520	5137765	5138211	plus	148	YhcB family protein		protein-coding	WP_003094304.1	583.457	592.509	590.706	318.257	148.606	47.4972	168.554	65.3012	318.235	262.117	217.151	72.6044	21.3886	47.9731	0.328764	0.555375	0.0803664	-0.287167	0.742513	0.0865448	-0.248397	-0.842542	0.265096	0.942932	0.640806	5.83827	70.733	54.294	74.039	66.914	21.143	45.554	68.756	63.862	56.721	36.56	73.886	71.864	105.741	48.125	40.829	84.344	71.862	85.673	67.172	52.229	45.935	30.951	75.324	52.768	57.865	40.522	11.144	66.574	65.59	48.981	104.81	86.725	71.595	84.288	69.009	63.781	61.356	58.317	22.988	70.093	63.612	61.907
PA14_57710	cysN	A0A0H2ZGI7	Carbon molecule anabolism	bifunctional sulfate adenylyltransferase subunit 1/adenylylsulfate kinase	5138285	5140186	-	633	PA14_RS23525	5138285	5140186	minus	633	sulfate adenylyltransferase subunit CysN	cysN	protein-coding	WP_003110029.1	258.573	352.758	280.85	1034.72	9.03656	22.3731	34.7808	41.7878	1278.74	890.75	1461.18	74.2643	34.0196	125.631	-0.0382343	0.0234199	0.0591833	0.0302075	-0.0570716	-0.0592722	0.0974176	0.00678764	0.887735	0.907479	0.990595	9.66719	792.748	819.512	743.368	891.438	927.823	924.053	682.239	811.422	738.171	775.664	929.177	898.858	766.438	831.874	737.598	904.803	815.323	884.783	809.954	849.162	910.327	934.556	773.557	853.481	667.597	914.67	951.657	760.397	801.886	871.182	794.03	823.889	833.043	820.74	785.343	596.703	794.724	902.92	684.751	786.136	749.661	767.113
PA14_57720	cysD	Q02GZ8	Carbon molecule anabolism	sulfate adenylyltransferase subunit 2	5140198	5141115	-	305	PA14_RS23530	5140198	5141115	minus	305	sulfate adenylyltransferase subunit CysD	cysD	protein-coding	WP_003094311.1	76.6433	120.5	100.488	378.616	0.728192	8.19518	7.53499	21.1691	323.288	198.603	358.722	19.5187	12.3245	44.79	-0.0941949	-0.131262	-0.081755	-0.0370758	-0.0496992	-0.0560097	0.0124399	0.0941866	0.997381	0.987071	0.937857	7.64335	201.857	207.878	207.548	214.124	200.722	292.944	168.534	220.614	134.382	241.006	179.107	283.835	173.561	184.901	145.764	178.419	264.381	205.189	225.852	210.916	271.296	199.75	151.273	140.714	180.165	240.417	214.766	213.591	184.582	188.563	253.2	128.883	212.014	232.484	233.756	168.664	173.735	201.39	280.263	231.179	127.907	197.642
PA14_57730	mltB1	A0A0H2ZGZ7	Cell wall / LPS / capsule	murein hydrolase B	5141460	5142563	+	367	PA14_RS23535	5141460	5142563	plus	367	lytic murein transglycosylase B	mltB	protein-coding	WP_003141290.1	0.502865	3.14293	0.343495	14.9544	0.595444	0.615094	0.229701	2.26261	1.57603	31.3654	17.819	0.819089	3.493	25.3473	0.341904	0.234144	0.235754	0.199344	0.108506	0.0639834	-0.10615	-0.0347996	0.280817	0.910559	0.970854	8.30274	268.253	349.462	318.459	299.996	249.598	272.328	372.025	297.794	320.448	374.671	361.842	401.38	351.132	331.085	354.108	367.922	287.152	296.045	381.613	312.876	381.946	287.159	351.929	284.227	374.481	349.45	315.26	305.13	311.99	264.724	327.287	289.566	294.002	327.592	287.7	264.193	324.542	308.14	255.185	231.5	341.656	319.534
PA14_57740	PA14_57740	A0A0H2ZGQ5	Hypothetical, unclassified, unknown	hypothetical protein	5142550	5143308	-	252	PA14_RS23540	5142550	5143308	minus	252	Nif3-like dinuclear metal center hexameric protein		protein-coding	WP_003094318.1	71.4375	63.304	58.6695	70.2915	10.7062	5.01189	5.46898	9.53246	15.9055	32.1523	8.04445	1.19636	2.89263	4.75919	-0.262427	-0.20434	-0.0968662	-0.0872538	-0.0188751	-0.0652389	0.165561	0.117086	0.854421	0.919793	0.904503	7.26356	241.561	142.785	134.401	166.541	202.918	164.926	161.358	94.939	142.333	98.567	200.876	148.742	110.845	129.901	115.619	172.472	124.206	214.945	212.223	156.438	146.18	163.354	127.832	141.914	179.66	131.383	160.872	177.183	141.339	154.871	215.504	125.751	172.059	165.305	158.429	138.616	125.296	171.738	174.845	153.047	150.137	166.496
PA14_57760	algW	A0A0H2ZGS0	Translation, post-translational modification, degradation	AlgW protein	5143425	5144594	+	389	PA14_RS23545	5143425	5144594	plus	389	Do family serine endopeptidase AlgW	algW	protein-coding	WP_003094320.1	213.49	202.224	201.178	97.1089	30.7819	22.4805	25.123	7.89105	116.31	31.9786	57.0353	21.4849	1.89574	21.3806	-0.404556	-0.855198	-0.344418	0.100029	-0.00474621	-0.392935	0.0601378	0.955227	0.589623	0.985107	0.723241	4.94225	38.036	79.791	52.333	37.174	19.77	28.929	26.16	49.177	41.348	25.446	13.194	26.462	49.224	19.901	11.447	10.002	35.487	19.513	31.801	29.738	46.189	13.756	46.257	20.787	34.871	30.705	51.058	40.915	35.117	51.246	45.977	44.326	32.795	42.521	58.561	12.756	31.647	38.301	28.096	29.902	27.36	14.227
PA14_57770	hisC1	A0A0H2ZFP0	Carbon molecule anabolism	histidinol-phosphate aminotransferase	5144637	5145692	-	351	PA14_RS23550	5144637	5145692	minus	351	histidinol-phosphate transaminase	hisC	protein-coding	WP_003141292.1	68.4271	83.7458	72.3391	123.733	6.1343	5.29583	6.49676	9.07255	41.8116	29.7805	34.6281	9.07843	0.968356	4.02728	-0.270384	-0.346816	-0.523483	-0.360951	-0.472923	-0.165778	-0.253099	-0.0141345	0.431434	0.882082	0.990595	7.24546	282.6	123.887	186.437	191.819	226.807	193.523	94.685	160.508	227.15	148.874	157.337	187.738	164.08	162.105	138.896	144.358	159.693	121.04	91.185	142.193	166.229	111.195	152.836	129.921	157.171	109.66	195.316	126.906	124.796	172.141	135.316	148.878	169.057	171.092	89.906	99.498	141.119	172.726	185.062	181.02	151.847	159.575
PA14_57780	hisD	A0A0H2ZGJ2	Carbon molecule anabolism	histidinol dehydrogenase	5145695	5147017	-	440	PA14_RS23555	5145695	5147017	minus	440	histidinol dehydrogenase	hisD	protein-coding	WP_003094326.1	238.741	252.99	266.612	502.392	10.0535	15.2109	14.8058	20.4846	196.719	134.673	142.905	31.2663	11.6502	38.5688	0.221776	0.141341	-0.0071112	0.0709082	-0.0295228	0.234544	-0.228887	-0.0704327	0.570527	0.799715	0.936249	8.55468	428.738	357.262	400.229	299.253	415.447	307.574	420.872	274.913	349.604	507.165	443.314	512.519	343.475	311.907	465.912	430.64	456.013	345.437	385.831	412.086	363.42	335.879	274.417	364.179	339.358	339.633	427.303	346.392	417.051	359.571	343.629	344.491	394.235	370.616	245.663	374.746	371.043	361.02	526.392	429.883	383.38	417.586
PA14_57800	hisG	Q02GZ2	Carbon molecule anabolism	ATP phosphoribosyltransferase	5147143	5147778	-	211	PA14_RS23560	5147143	5147778	minus	211	ATP phosphoribosyltransferase	hisG	protein-coding	WP_003094331.1	95.9993	114.662	122.839	213.115	5.55846	10.5267	8.97175	13.5009	125.149	113.959	131.823	16.2818	16.9672	31.3111	0.0833857	-0.324005	0.395866	-0.450674	0.505647	-0.385249	0.31248	-0.126669	0.332475	0.921672	0.975329	5.99625	55.386	67.493	79.094	56.505	99.125	44.889	39.124	86.401	67.853	109.681	69.598	64.9	71.102	32.204	59.145	57.851	56.188	38.721	64.9	174.681	75.882	74.799	74.386	61.163	59.129	50.757	20.666	47.85	89.389	45.867	93.697	63.117	94.69	67.934	231.569	59.812	74.273	48.185	14.628	84.562	58.14	83.825
PA14_57810	murA	Q02GZ1	Cell wall / LPS / capsule	UDP-N-acetylglucosamine 1-carboxyvinyltransferase	5147796	5149061	-	421	PA14_RS23565	5147796	5149061	minus	421	UDP-N-acetylglucosamine 1-carboxyvinyltransferase	murA	protein-coding	WP_003094332.1	444.841	571.837	589.488	936.158	53.0333	17.0342	15.5768	114.036	995.941	759.621	1067.94	123.023	57.4485	87.7355	-0.402642	-0.425702	-0.826215	-1.02664	-0.305809	-0.524784	-0.423573	-0.600938	0.676115	0.921672	0.819267	-2.41786	0.334	0.3	0	0	0	0.333	0	0	0	0	0.99	0	0	0	0	0	0.296	0	0	0	0	0	0	0	0	0	0	0	0	0	0	0	0.231	0.252	0	0.283	0	0	0	0	0.342	0
PA14_57820	PA14_57820	A0A0H2ZH02	Hypothetical, unclassified, unknown	hypothetical protein	5149082	5149321	-	79	PA14_RS23570	5149082	5149321	minus	79	BolA family protein		protein-coding	WP_003094334.1	6.5554	5.47648	5.17804	18.2634	3.05689	0.631058	0.574426	6.65099	13.4554	7.64163	16.0119	5.02936	1.31133	4.98542	-0.464076	-1.63247	-2.20024	-1.47658	-1.82506	-0.357753	-1.73616	0.155891	0.66472	0.853508	0.988421	2.24099	11.344	24.297	10.704	13.011	4.943	7.98	15.048	25.272	9.807	0.585	14.513	4.457	6.563	0.362	43.5	0	1.774	15.549	7.788	7.997	2.03	8.024	0	0.8	10.107	0.418	28.163	1.387	13.35	1.133	16.778	1.445	1.848	15.096	0	9.071	6.781	3.459	48.762	8.681	15.732	0.769
PA14_57830	PA14_57830	A0A0H2ZGR0	Hypothetical, unclassified, unknown	hypothetical protein	5149438	5149746	-	102	PA14_RS23575	5149438	5149746	minus	102	STAS domain-containing protein		protein-coding	WP_003094335.1	23.5415	21.9432	20.3672	21.3151	3.46251	2.13136	4.49959	2.68523	5.07747	10.8483	5.54814	0.636054	0.936017	5.05672	-0.207283	-0.0854818	-0.593018	-1.18085	0.325407	-1.50728	-0.385735	-1.09537	0.85542	0.985107	0.867124	0.505246	4.337	2.4	0	34.2	6.865	0	0.695	1.708	12.192	0.877	0	7.799	1.823	0	10.303	0.541	5.619	2.439	7.788	0.5	2.792	0.86	0	1.999	1.516	0.209	0	10.055	0	4.813	0.436	4.336	12.009	1.258	2.43	1.701	9.688	0	0.232	0.322	0.342	0.769
PA14_57840	PA14_57840	A0A0H2ZGS4	Adaptation, Protection	hypothetical protein	5149743	5150390	-	215	PA14_RS23580	5149743	5150390	minus	215	phospholipid-binding protein MlaC		protein-coding	WP_003094337.1	873.686	1000.74	1006.94	419.237	112.965	61.3336	58.8791	58.7824	273.327	182.96	223.905	5.90613	27.8015	8.5979	0.411116	0.942511	0.860775	0.912375	-0.97507	1.13582	0.449659	-0.0301358	0.181134	0.922481	0.991414	4.00426	9.342	55.794	19.625	3.346	14.828	3.99	8.566	20.832	13.518	14.917	30.016	15.32	41.567	13.388	16.408	35.684	19.518	16.769	30.828	10.246	16.496	43.274	26.567	17.19	32.091	19.634	23.503	20.804	20.316	15.855	2.397	27.463	15.705	20.38	0.486	2.268	25.511	19.768	41.563	13.504	29.412	29.608
PA14_57850	PA14_57850	A0A0H2ZFP5	Hypothetical, unclassified, unknown	hypothetical protein	5150402	5150875	-	157	PA14_RS23585	5150402	5150875	minus	157	outer membrane lipid asymmetry maintenance protein MlaD	mlaD	protein-coding	WP_003094339.1	136.689	149.047	165.06	112.798	7.58449	12.6999	15.3728	24.9226	64.9549	23.8964	34.5755	3.50013	2.38627	11.844	-1.69399	0.0960212	0.100248	0.0305421	-0.722228	0.789022	1.79424	-0.0654792	0.539091	0.765872	0.990595	3.12702	2.336	26.997	27.653	7.063	9.336	7.648	3.936	0.683	7.156	2.925	3.298	5.849	8.386	20.987	1.526	11.895	12.716	21.952	19.146	13.495	20.049	7.451	1.563	21.187	21.478	37.18	0.81	26.699	20.316	3.398	6.973	14.213	16.398	7.045	0	25.796	12.594	37.066	6.269	36.333	25.65	8.459
PA14_57870	PA14_57870	A0A0H2ZGJ7	Transport of small molecules	ABC transporter permease	5150876	5151673	-	265	PA14_RS23590	5150876	5151673	minus	265	lipid asymmetry maintenance ABC transporter permease subunit MlaE	mlaE	protein-coding	WP_003094341.1	29.5808	25.9763	30.9426	22.6564	5.08786	2.4375	5.64529	4.0239	2.46019	5.42615	2.19546	0.337306	0.496338	0.380032	0.616891	0.409795	1.10615	0.348043	-1.10944	1.31365	0.489256	-0.0617522	0.542489	0.968185	0.991491	2.80512	10.677	16.198	9.515	10.037	0	15.961	13.196	2.391	13.518	2.925	3.958	30.64	12.762	14.112	0.763	3.785	4.732	30.184	20.768	11.246	9.644	7.451	5.626	25.984	6.064	2.924	8.712	7.282	7.836	10.193	1.525	6.745	6.005	4.781	0	5.386	24.865	15.815	3.483	18.97	17.442	13.458
PA14_57880	PA14_57880	A0A0H2ZH07	Membrane proteins	ABC transporter ATP-binding protein	5151673	5152482	-	269	PA14_RS23595	5151673	5152482	minus	269	ABC transporter ATP-binding protein		protein-coding	WP_003094343.1	124.015	92.6387	100.837	74.3705	80.1757	7.29935	16.3856	12.2064	2.03047	4.6141	1.27137	0.348215	1.36589	0.392434	0.286937	0.788801	-0.0199706	-0.236566	0.387438	-0.586767	-0.306908	-1.02537	0.667448	0.973129	0.753519	4.01111	16.682	17.698	31.221	10.409	7.963	16.293	25.928	16.051	10.867	22.229	17.482	17.548	33.545	28.585	13.737	25.411	24.841	29.879	18.497	26.24	22.587	5.445	7.501	19.188	15.414	11.279	4.863	27.046	19.155	11.891	28.327	11.322	20.324	20.632	5.832	60.662	32.293	21.004	0.464	23.15	6.156	30.377
PA14_57890	PA14_57890	A0A0H2ZGR5	Carbon compound catabolism	hypothetical protein	5152896	5153876	+	326	PA14_RS23600	5152896	5153876	plus	326	arabinose-5-phosphate isomerase KdsD	kdsD	protein-coding	WP_003094347.1	92.4252	104.207	109.01	169.627	6.87092	7.43118	7.57976	10.3758	88.0422	46.2052	50.2134	19.1687	2.76564	11.5567	-1.48147	-0.95424	-1.433	-2.01586	-1.17885	-0.920361	0.0484694	-1.06162	0.303307	0.985778	0.753519	-2.06304	1.335	0.3	0.892	0	1.098	0	0	0	0.53	0	0	0	0	0	0	0.811	0	0.305	0	0.5	0	0	0	0	0	0	0	0	0	0	0.218	0.241	0.462	0	0	0	0.646	0	0	0	1.026	0
PA14_57900	PA14_57900	A0A0H2ZGT0	Hypothetical, unclassified, unknown	hypothetical protein	5153876	5154415	+	179	PA14_RS23605	5153876	5154415	plus	179	HAD family hydrolase		protein-coding	WP_003094350.1	6.96784	7.94222	7.44823	46.3032	0.347131	0.574732	0.908669	4.98425	ND	ND	ND	ND	ND	ND	-0.129629	-0.0597167	-0.462236	0.0351172	-0.635391	-0.224767	-0.332606	0.0948339	0.241915	0.855093	0.94462	6.46531	124.784	115.488	90.988	83.642	165.026	71.158	90.286	88.792	74.48	114.946	78.174	122.28	79.852	92.631	141.185	98.671	116.517	75.917	85.344	96.712	89.079	51.585	65.948	62.762	119.521	124.281	78.207	83.911	140.468	92.583	92.172	46.976	49.655	53.592	60.504	114.238	81.378	97.359	75.929	99.674	115.595	60.754
PA14_57910	PA14_57910	A0A0H2ZFQ0	Hypothetical, unclassified, unknown	hypothetical protein	5154424	5154996	+	190	PA14_RS23610	5154424	5154996	plus	190	LPS export ABC transporter periplasmic protein LptC	lptC	protein-coding	WP_003094353.1	109.27	127.486	137.766	77.731	15.7247	18.2078	24.4253	6.07956	205.386	123.589	187.541	19.804	10.9911	39.0022	1.12633	0.689061	0.607222	-0.0868731	-0.776808	-0.202961	-0.519112	-0.775934	0.633196	0.964313	0.865366	-2.04579	0	0	0	0	0	0.998	0.926	6.489	0	0	0.33	0	13.856	0	0	0	0	0	0.325	0.75	0.508	0	0	0	1.516	0	0	0	0	0	0	0	0	0	0	0	0.323	0	0	0	0	0
PA14_57920	PA14_57920	A0A0H2ZGK2	Hypothetical, unclassified, unknown	hypothetical protein	5154983	5155510	+	175	PA14_RS23615	5154983	5155510	plus	175	lipopolysaccharide transport periplasmic protein LptA	lptA	protein-coding	WP_003120916.1	426.92	475.636	475.937	301.918	73.0627	30.5188	60.4391	28.9096	250.274	186.023	174.765	78.0394	31.8109	32.8087	-0.0837029	0.105383	-0.0323244	-0.232749	-0.306448	8.21244E-05	0.0513785	-0.338132	0.824871	0.985107	0.791993	-2.7866	0	0	0	0	0	0	0	0	0	0	0	0	0	0	0	0	0	0	0	0	0	0	0	0	0	0	0	0	0	0	0	0	0	0	0	0	0	0	0	0	0	0
PA14_57930	PA14_57930	A0A0H2ZH13	Transport of small molecules	ABC transporter ATP-binding protein	5155510	5156235	+	241	PA14_RS23620	5155510	5156235	plus	241	LPS export ABC transporter ATP-binding protein	lptB	protein-coding	WP_003094355.1	242.372	256.117	271.888	170.032	11.2957	14.8219	12.6452	9.88368	26.6567	20.0889	14.4927	3.85069	3.23998	6.1266	-0.740555	0.630183	-0.689176	-0.0928084	-0.9633	-0.65677	0.0513785	-0.722991	0.110678	0.985107	0.785578	-2.41187	0	0	0	0.372	0	0.665	0	0	0	0	0	0	0.729	0.362	0	0	0.296	0.305	0	0	0	0	0	0	0.253	0	0	0	0.29	0.283	0	0	0	0	0	0	0	0	0	0	0	0
PA14_57940	rpoN	A0A0H2ZGR9	Transcription	RNA polymerase factor sigma-54	5156461	5157954	+	497	PA14_RS23625	5156461	5157954	plus	497	RNA polymerase factor sigma-54		protein-coding	WP_003094357.1	306.374	321.124	305.72	209.97	104.371	92.2007	106.802	10.7082	802.819	514.972	655.568	211.195	53.3814	127.161	-0.80318	-0.0627595	-0.784661	-1.03271	-1.94749	-0.734922	0.0185188	-0.969947	0.842176	0.996919	0.860891	4.11328	22.021	81.891	43.413	41.635	29.655	10.973	92.37	28.687	77.395	5.557	5.278	3.064	72.925	40.164	117.146	20.005	7.393	25.001	81.774	49.48	53.041	5.445	1.563	11.993	49.779	60.365	86.717	3.814	8.997	0.283	31.378	71.789	31.871	5.284	0.729	0.283	48.439	14.332	57.353	21.221	15.39	1.538
PA14_57950	PA14_57950	A0A0H2ZGT5	Translation, post-translational modification, degradation	hypothetical protein	5158032	5158340	+	102	PA14_RS23630	5158032	5158340	plus	102	ribosome-associated translation inhibitor RaiA	raiA	protein-coding	WP_003094359.1	166.794	180.222	113.808	98.014	29.2029	28.8533	14.8803	10.436	107.436	95.182	36.4184	10.7624	15.3159	7.88874	-1.76528	-4.39753	-3.64267	-3.91271	-4.63237	-4.21287	-1.87739	0.484821	0.12783	0.873813	0.958416	0.264348	20.019	10.199	5.352	14.126	10.983	14.631	12.038	5.806	1.59	12.869	4.618	0	7.657	0	0	1.081	0	0.305	0.649	3.249	0	3.152	0	2.798	3.79	0	0	4.508	1.741	0.283	17.868	0.241	0	0	0	0.567	5.167	15.073	0	0	0	0
PA14_57960	ptsN	A0A0H2ZFQ5	Transport of small molecules	nitrogen regulatory IIA protein	5158354	5158818	+	154	PA14_RS23635	5158354	5158818	plus	154	PTS IIA-like nitrogen regulatory protein PtsN	ptsN	protein-coding	WP_003098853.1	223.869	224.37	232.378	128.485	65.0584	13.6538	41.8322	49.9185	465.385	132.035	335.486	17.3824	13.661	63.1775	0.103724	0.319099	-0.525603	-0.947993	-0.570345	-1.59917	-0.629327	-1.26709	0.760844	0.964589	0.82506	-1.10398	0.667	1.5	2.676	0.743	0	0	0.695	5.123	6.891	0	0	0	9.116	0	0	0.541	2.366	0.305	1.623	0.75	0.254	0.287	0	0	0	1.253	0	0	0.871	0.283	13.074	0	0.462	0	0	0.283	0	0.741	0	0	0	0
PA14_57970	PA14_57970	Q02GX6	Hypothetical, unclassified, unknown	hypothetical protein	5158820	5159680	+	286	PA14_RS23640	5158820	5159680	plus	286	RNase adapter RapZ	rapZ	protein-coding	WP_003094361.1	204.385	226.54	232.289	196.235	15.0001	9.83749	2.72591	12.3401	67.2227	54.3555	32.1852	6.35345	1.00355	7.26353	-0.459668	0.184147	-0.687946	0.283768	-0.359395	0.724725	-0.228278	0.0996208	0.0269962	0.961981	0.965648	6.17355	92.087	78.592	70.471	55.39	71.118	103.079	44.68	51.909	74.48	43.58	98.624	36.489	106.835	43.421	42.737	119.217	111.785	102.747	68.794	31.487	69.537	19.488	79.7	46.772	74.542	57.023	119.134	97.434	112.026	108.155	30.288	69.621	73.212	86.049	59.29	46.205	89.451	106.255	212.229	115.429	101.574	119.97
PA14_57980	PA14_57980	A0A0H2ZGK7	Transport of small molecules	phosphoryl carrier protein	5159710	5159982	+	90	PA14_RS23645	5159710	5159982	plus	90	HPr family phosphocarrier protein		protein-coding	WP_003094362.1	44.4923	27.7667	35.9253	32.261	7.52938	15.6721	3.9093	12.4513	59.7549	12.1552	59.4098	7.49145	8.28685	8.64914	-2.72665	-1.81536	-3.37426	-3.04994	-4.50708	-2.14645	-0.647604	-1.23459	0.00394329	0.944819	0.790308	3.55523	107.768	69.593	57.983	73.233	60.683	55.862	15.742	11.27	5.831	9.067	4.948	16.991	18.596	40.888	3.816	25.141	12.716	34.757	25.311	5.998	18.78	2.006	0.938	9.594	6.064	1.044	53.894	9.362	9.577	7.928	5.883	11.804	9.238	1.51	0	7.087	7.104	19.521	7.43	25.401	9.234	54.602
PA14_57990	PA14_57990	A0A0H2ZH18	Transport of small molecules	hypothetical protein	5160079	5161011	-	310	PA14_RS23650	5160079	5161011	minus	310	ZIP family metal transporter		protein-coding	WP_003120918.1	0	0	0	0.377134	0	0	0	0.262529	ND	ND	ND	ND	ND	ND	-0.0702419	0.00241248	-0.042297	-0.210581	-0.346969	-0.101472	0.0279449	-0.212993	0.428432	0.985107	0.791993	7.73143	214.536	208.478	258.989	183.269	330.875	233.424	204.88	163.924	230.066	194.209	236.17	287.178	194.709	262.335	251.463	233.297	226.232	213.116	274.528	211.416	205.058	218.092	211.283	241.453	182.187	183.185	194.708	212.551	226.084	195.924	162.99	244.758	216.864	136.622	176.168	147.121	245.102	211.274	198.529	211.887	216.485	193.797
PA14_58000	sodM	A0A0H2ZGS6	Adaptation, Protection	superoxide dismutase	5161030	5161641	-	203	PA14_RS23655	5161030	5161641	minus	203	superoxide dismutase		protein-coding	WP_003098862.1	343.516	304.105	280.487	135.204	66.1234	38.4377	36.5177	53.5163	3.74109	18.4244	6.6872	1.78677	3.91898	5.40956	0.251427	0.104154	0.295416	0.121939	0.0935576	0.127274	0.0439886	0.0177847	0.708958	0.985107	0.988281	7.89125	243.229	161.683	247.987	234.941	212.529	260.025	232.197	330.921	225.56	299.795	266.846	217.263	253.049	322.039	205.673	195.721	194.589	249.398	244.349	269.643	321.546	284.866	226.597	237.456	251.928	220.365	267.039	203.882	222.021	225.935	246.881	210.068	251.738	261.419	204.112	185.956	203.444	192.989	306.733	291.947	243.503	173.418
PA14_58010	PA14_58010	A0A0H2ZGU0	Hypothetical, unclassified, unknown	hypothetical protein	5161654	5162103	-	149	PA14_RS23660	5161654	5162103	minus	149	hypothetical protein		protein-coding	WP_003094369.1	0.926402	0.131583	0.10151	2.12729	1.0828	0.155387	0.120876	1.97313	ND	ND	ND	ND	ND	ND	0.233198	0.197311	0.029965	0.268501	0.0510573	0.0565715	-0.203232	0.0711904	0.93094	0.940245	0.975329	6.20186	71.067	79.491	35.682	88.475	73.314	96.429	93.99	77.181	96.479	57.619	95.985	62.115	94.437	64.77	75.935	92.994	61.807	78.356	82.748	51.48	58.371	87.409	68.135	88.346	64.688	135.143	69.292	50.971	71.685	107.022	57.962	81.666	65.59	77.495	76.542	60.379	134.015	79.815	58.978	81.99	40.014	52.294
PA14_58030	fumC	A0A0H2ZFR2	Energy metabolism	fumarate hydratase	5162131	5163507	-	458	PA14_RS23665	5162131	5163507	minus	458	class II fumarate hydratase FumC	fumC	protein-coding	WP_003098863.1	935.434	665.961	602.013	516.108	235.262	35.534	46.3795	117.47	1.65887	0.17147	0	2.77678	0.119316	0	-0.00928359	0.0841264	-0.049233	0.18276	0.0992407	0.0273572	-0.0399494	0.0986338	0.839232	0.985107	0.896639	8.37371	288.272	364.161	322.027	366.538	298.2	363.769	251.412	424.494	317.003	335.185	265.197	359.042	387.959	324.934	410.964	278.442	312.289	353.974	425.745	303.129	295.406	257.067	255.977	388.564	379.788	376.604	477.551	327.668	309.668	286.525	404.859	316.065	418.023	298.657	293.775	301.328	328.417	408.958	266.331	294.198	314.297	347.989
PA14_58040	PA14_58040	A0A0H2ZGL1	Hypothetical, unclassified, unknown	hypothetical protein	5163500	5163895	-	131	PA14_RS23670	5163500	5163895	minus	131	hypothetical protein		protein-coding	WP_003094374.1	0	0	0	0.596962	0	0	0	0.645824	ND	ND	ND	ND	ND	ND	0.219209	0.644639	0.218527	-0.121904	-0.121199	0.00671575	-0.000682096	-0.766543	0.668744	0.999707	0.738928	5.15483	50.715	29.997	31.816	29.368	23.889	45.887	31.253	24.93	48.77	27.786	49.477	53.202	28.076	41.612	122.106	54.337	38.74	59.758	40.563	43.983	33.753	27.512	39.069	50.769	46.747	44.491	31.607	12.136	34.246	16.988	33.121	47.94	29.793	45.289	9.72	27.78	24.865	13.344	30.418	41.799	71.478	59.6
PA14_58050	pmbA	A0A0H2ZH23	Translation, post-translational modification, degradation	PmbA protein	5164043	5165392	-	449	PA14_RS23675	5164043	5165392	minus	449	metalloprotease PmbA	pmbA	protein-coding	WP_003110024.1	431.54	471.16	448.059	271.994	34.5867	16.2909	26.3097	12.042	235.437	616.023	175.653	17.9266	16.6793	32.5515	-0.0790123	-0.158039	-0.0494715	-0.157705	-0.0677295	0.200145	0.0295408	0.000333601	0.250438	0.985107	0.998976	8.97702	581.215	489.247	540.28	543.859	520.888	567.267	419.715	495.869	598.223	459.783	525.445	476.03	550.216	455.559	399.517	463.62	442.409	481.722	527.314	533.288	477.369	508.117	482.262	504.094	474.798	410.651	445.133	462.896	478.578	538.225	534.946	476.266	639.968	482.833	320.747	519.883	510.871	619.986	766.485	463	626.541	561.396
PA14_58060	PA14_58060	A0A0H2ZGT1	Hypothetical, unclassified, unknown	hypothetical protein	5165413	5166015	+	200	PA14_RS23680	5165491	5166015	plus	174	ribosome biogenesis factor YjgA	yjgA	protein-coding	WP_003094378.1	100.407	107.215	117.317	72.1781	8.55391	2.91884	9.08298	3.29113	98.8347	78.8652	62.8818	7.50888	1.05717	25.9823	0.554897	0.29976	0.0365593	0.239799	-0.367395	0.42688	-0.518338	-0.0599608	0.663184	0.872191	0.983956	5.58015	42.373	66.293	20.22	52.416	38.991	63.842	50.699	56.69	51.42	70.196	110.169	55.151	54.693	43.421	32.816	67.313	52.935	58.538	37.642	62.725	46.95	13.183	57.509	93.143	39.672	33.838	69.09	93.273	44.404	45.583	23.969	63.358	85.683	34.218	4.374	49.324	79.117	51.645	72.446	37.297	40.698	67.675
PA14_58070	PA14_58070	A0A0H2ZGU5	Cell division	hypothetical protein	5166046	5167488	-	480	PA14_RS23685	5166046	5167488	minus	480	metalloprotease TldD	tldD	protein-coding	WP_003094380.1	369.171	376.671	410.906	179.028	9.08836	18.6159	7.4136	6.75924	87.4543	84.2891	76.1573	16.9075	5.01356	13.0908	-0.0107553	-0.0906519	-0.223477	0.0207265	0.0105303	0.0875796	-0.212722	0.111378	0.67624	0.842716	0.882737	8.33235	300.951	276.87	382.983	317.84	440.709	328.855	347.486	259.546	381.145	363.264	333.475	267.401	291.699	350.986	296.108	297.366	273.844	341.779	337.481	330.618	182.725	295.183	301.296	302.216	328.998	283.654	364.697	355.754	303.573	370.047	328.594	299.924	366.982	289.599	390.485	293.107	331.323	278.981	388.699	363.648	384.064	352.987
PA14_58080	PA14_58080	A0A0H2ZFR8	Hypothetical, unclassified, unknown	hypothetical protein	5167491	5168339	-	282	PA14_RS23690	5167491	5168339	minus	282	carbon-nitrogen hydrolase family protein		protein-coding	WP_003141315.1	174.448	181.477	184.109	41.266	10.2146	4.71618	3.1019	5.20242	65.9978	67.7996	25.7629	7.92272	7.58401	6.36492	-0.189736	-0.145551	-0.275486	0.0207859	-0.501106	-0.104472	-0.0857494	0.166337	0.0855332	0.960597	0.811802	7.53799	211.199	199.779	203.385	207.432	266.897	208.818	134.04	149.922	157.176	266.744	212.751	220.327	225.702	172.598	191.554	201.398	175.367	169.822	152.84	168.433	165.214	171.378	235.349	158.704	211.246	212.01	194.708	191.746	210.122	250.001	138.585	128.16	147.347	171.847	149.196	143.152	189.881	192.742	215.015	207.707	168.263	176.109
PA14_58090	PA14_58090	A0A0H2ZGL5	Hypothetical, unclassified, unknown	hypothetical protein	5168388	5172218	-	1276	PA14_RS23695	5168388	5172218	minus	1276	YhdP family protein		protein-coding	WP_003141316.1	161.641	166.039	170.397	74.5103	12.3096	11.1469	17.538	1.13932	42.6463	22.5804	21.9234	26.0596	2.20903	13.3442	0.063376	0.0345042	-5.79003e-05	-0.137314	-0.0669204	0.0372243	-0.0634339	-0.171818	0.621298	0.944819	0.750251	10.5923	1602.18	1729.91	1570.29	1676.56	1470.95	1674.87	1750.16	1557.27	1641.2	1610.12	1598.77	1541.18	1696.96	1603.68	1524.04	1589.01	1547.55	1584.5	1532.29	1473.16	1573.21	1669.08	1624.94	1542.26	1485.29	1327.83	1475.2	1274.26	1546.89	1336.93	1526.83	1757.15	1772.79	1475.67	895.175	1505.22	1821.95	1497.95	1908.2	1371.64	1400.48	1497.31
PA14_58100	cafA	A0A0H2ZH28	Translation, post-translational modification, degradation	cytoplasmic axial filament protein	5172233	5173690	-	485	PA14_RS23700	5172233	5173690	minus	485	ribonuclease G	rng	protein-coding	WP_003094386.1	148.57	157.616	158.146	56.538	7.94285	11.1086	12.6134	2.77344	13.9378	19.3654	5.60701	2.29373	0.967964	3.99884	-0.111973	-0.290691	-0.247288	-0.341973	-0.384901	-0.121368	-0.135316	-0.0512825	0.675454	0.945353	0.980289	7.7648	296.279	261.272	286.643	276.948	228.455	233.757	199.787	252.032	276.45	228.722	251.343	209.186	204.918	248.585	184.304	154.9	230.077	233.848	207.031	185.926	269.52	151.317	250.664	255.045	234.493	199.268	176.27	215.671	159.623	218.574	263.224	264.271	243.423	169.834	69.495	216.57	214.747	288.371	309.52	182.628	172.367	206.871
PA14_58110	PA14_58110	A0A0H2ZGT6	Cell division	Maf-like protein	5173724	5174329	-	201	PA14_RS23705	5173724	5174329	minus	201	nucleoside triphosphate pyrophosphatase		protein-coding	WP_003141317.1	0.795499	0.905653	1.05473	2.60268	0.530371	0.158443	0.329796	0.666074	ND	ND	ND	ND	ND	ND	0.0889438	0.482801	0.039433	0.252688	0.294117	0.356584	-0.0495108	-0.230112	0.808625	0.985107	0.881048	5.92003	54.051	91.19	72.85	26.765	60.134	37.906	71.534	35.858	81.371	46.797	35.294	68.8	67.82	59.704	96.159	80.018	115.038	42.684	62.304	47.981	54.818	59.323	40.631	70.757	60.139	62.663	59.365	47.503	71.975	74.462	69.728	102.866	60.278	64.411	70.224	30.898	30.355	65.73	97.059	62.376	87.21	78.442
PA14_58120	mreD	A0A0H2ZGU8	Cell wall / LPS / capsule	rod shape-determining protein MreD	5174419	5174913	-	164	PA14_RS23710	5174419	5174913	minus	164	rod shape-determining protein MreD	mreD	protein-coding	WP_003094389.1	ND	ND	ND	ND	ND	ND	ND	ND	ND	ND	ND	ND	ND	ND	-0.324429	-0.237884	-0.879809	-0.562258	-0.807331	-0.383601	-0.555381	-0.324374	0.384676	0.818519	0.844933	7.54671	265.918	372.86	380.604	199.997	233.672	203.498	307.899	336.726	290.497	119.333	123.692	160.441	303.002	282.96	282.371	158.415	207.897	168.298	200.541	194.423	251.247	67.634	79.7	132.719	198.359	198.224	194.91	108.876	223.182	131.371	287.411	158.032	212.707	83.282	60.019	178.019	249.623	210.286	304.876	123.788	147.743	169.188
PA14_58130	mreC	A0A0H2ZFS3	Cell wall / LPS / capsule	rod shape-determining protein MreC	5174913	5175905	-	330	PA14_RS23715	5174913	5175905	minus	330	rod shape-determining protein MreC	mreC	protein-coding	WP_003123307.1	32.4689	36.9081	38.1786	73.1268	5.59351	1.84543	5.65036	2.36133	27.5932	18.8776	50.9367	5.55454	2.31245	15.298	-0.103015	-0.0407685	-0.185101	-0.359305	-0.0359068	-0.185145	-0.0820858	-0.318536	0.959644	0.985107	0.850153	6.75342	82.411	167.682	127.562	92.936	140.038	119.372	112.51	175.193	102.575	91.255	91.697	97.49	111.939	107.467	98.448	96.509	125.389	137.199	105.138	74.72	123.086	74.512	145.96	123.125	122.553	130.339	21.882	115.117	158.172	111.552	74.304	119.247	157.509	139.642	129.028	76.82	128.525	103.29	49.69	161.407	78.66	173.033
PA14_58150	mreB	A0A0H2ZGL8	Cell wall / LPS / capsule	rod shape-determining protein MreB	5175985	5177022	-	345	PA14_RS23720	5175985	5177022	minus	345	rod shape-determining protein MreB	mreB	protein-coding	WP_003094393.1	846.163	879.236	881.798	1402.91	34.0732	36.8994	32.5701	74.9088	641.583	339.772	1030.73	31.9316	10.497	79.7957	0.453996	0.105233	-0.0344802	-0.231282	0.22089	0.00551634	-0.488476	-0.336515	0.908269	0.907479	0.893569	-2.37149	0	0.3	0	0	0	0	0	0.342	0	0.292	0.33	0	0	0	0	0	0	0.305	0	0.25	0	0	0	0	0.253	0	0	0	0	0	0	0.241	0.231	0.252	0	0	0	0	0	0	0.342	0
PA14_58170	gatC	Q02GV9	Translation, post-translational modification, degradation	aspartyl/glutamyl-tRNA amidotransferase subunit C	5177262	5177549	+	95	PA14_RS23725	5177262	5177549	plus	95	Asp-tRNA(Asn)/Glu-tRNA(Gln) amidotransferase subunit GatC	gatC	protein-coding	WP_003094397.1	4.30019	7.277	7.72525	7.13045	2.81495	4.58675	3.40848	3.27031	91.7096	33.6593	59.8162	15.5113	1.68953	6.05784	0.176363	0.368823	-0.0323244	-0.232749	-0.306448	0.270183	-0.208687	-0.601572	0.632825	0.961577	0.753519	-2.67339	0	0	0	0	0	0	0.232	0	0	0	0	0	0	0	0	0	0	0.305	0	0	0	0	0	0	0	0	0	0	0	0	0	0	0	0	0	0	0	0	0	0	0	0.385
PA14_58180	gatA	Q02GV8	Translation, post-translational modification, degradation	aspartyl/glutamyl-tRNA amidotransferase subunit A	5177565	5179019	+	484	PA14_RS23730	5177565	5179019	plus	484	Asp-tRNA(Asn)/Glu-tRNA(Gln) amidotransferase subunit GatA	gatA	protein-coding	WP_003094399.1	535.539	514.038	507.215	757.006	55.7772	20.863	15.7248	28.5613	661.106	265.418	1043.79	232.751	14.5779	676.554	0.0383423	0.225303	-0.301786	-0.498788	-0.370108	-0.531013	-0.340128	-0.72409	0.866489	0.961981	0.814416	-2.38277	0.334	0	0	0	0	0.333	0	0	0	2.047	0	0	0.365	0	0	0	0.591	0	0	0	0.254	0	0	0	0.253	0	0	0	0	0	0	0.723	0	0	0	0	0	0	0	0	0	0
PA14_58190	gatB	Q02GV7	Translation, post-translational modification, degradation	aspartyl/glutamyl-tRNA amidotransferase subunit B	5179126	5180571	+	481	PA14_RS23735	5179111	5180571	plus	486	Asp-tRNA(Asn)/Glu-tRNA(Gln) amidotransferase subunit GatB	gatB	protein-coding	WP_071536084.1	366.458	351.375	311.729	519.918	45.435	8.82152	26.5657	25.1997	460.412	227.881	226.262	76.936	5.32707	47.405	0.871425	0.109827	-0.0280804	-0.496453	-0.0394835	0.116616	-0.899506	-0.60628	0.544214	0.777161	0.82506	-2.36724	0	0	0.297	0	0	0	0.463	0	1.325	0.292	0	0	0.365	0	0	0	0	0	0.325	0	0	0	0	0	0	0	0	0	0	0	0	0	0.231	0	0	0.283	0	0	0.464	0	0	0
PA14_58210	PA14_58210	A0A0H2ZH33	Carbon molecule anabolism	hypothetical protein	5180631	5181008	+	125	PA14_RS23740	5180631	5181008	plus	125	septal ring lytic transglycosylase RlpA family protein		protein-coding	WP_003094403.1	73.4352	32.2281	30.9998	31.4517	23.192	30.5491	32.6486	20.0429	ND	ND	ND	ND	ND	ND	0.00636812	0.00865992	0.137228	0.342498	0.49227	0.158039	0.13086	0.333838	0.69718	0.97887	0.827821	6.33753	44.709	66.293	86.825	61.709	108.461	93.769	72.692	45.762	37.107	133.665	101.593	88.577	72.925	62.237	49.606	79.478	97.295	73.783	88.913	59.976	93.393	86.262	84.701	73.955	101.327	95.039	147.297	58.252	75.168	73.613	79.534	57.335	133.49	107.939	145.065	117.073	86.544	106.996	48.065	87.777	98.154	76.135
PA14_58220	PA14_58220	A0A0H2ZGU1	Hypothetical, unclassified, unknown	hypothetical protein	5181040	5181426	+	128	PA14_RS23745	5181040	5181426	plus	128	carboxymuconolactone decarboxylase family protein		protein-coding	WP_003141319.1	36.1956	37.3421	32.3128	31.0777	5.35246	1.7554	4.51556	6.50252	1.11646	1.07169	0.909738	0.236265	0.24121	0.726469	0.0688878	0.180197	-0.0657204	0.022557	0.460508	0.238285	-0.134608	-0.15764	0.765781	0.981906	0.936249	6.48514	95.757	75.592	90.096	50.557	77.433	130.678	47.921	76.498	74.215	96.812	104.891	151.249	51.047	63.684	188.12	84.884	95.224	118.296	83.397	54.478	67.761	99.732	80.012	105.536	102.338	95.457	49.031	100.901	83.294	82.107	130.74	65.044	75.983	105.423	198.523	142.018	93.972	146.286	80.805	71.379	76.95	111.895
PA14_58230	PA14_58230	A0A0H2ZGV4	Hypothetical, unclassified, unknown	hypothetical protein	5181541	5182332	-	263	PA14_RS23750	5181541	5182332	minus	263	YfaP family protein		protein-coding	WP_003141321.1	7.5015	9.95769	9.72612	12.4024	2.29226	1.62375	1.32773	1.64226	0.758058	0.440121	0.492956	0.282107	0.0907004	0.386271	0.283083	0.160543	0.151933	0.440765	0.126589	0.199253	-0.13115	0.280222	0.303307	0.910559	0.729428	8.16588	288.939	254.973	248.88	305.2	277.331	197.845	285.212	379.073	273.534	269.669	324.239	322.274	274.197	294.539	270.16	284.39	293.658	256.41	291.726	333.617	203.536	359.092	250.976	269.436	280.229	366.16	422.036	299.582	339.851	313.422	244.702	241.144	270.676	263.935	315.401	301.044	303.551	362.75	237.77	245.004	292.409	287.235
PA14_58240	PA14_58240	A0A0H2ZFS8	Hypothetical, unclassified, unknown	hypothetical protein	5182337	5183986	-	549	PA14_RS23755	5182337	5183986	minus	549	DUF2300 domain-containing protein		protein-coding	WP_003141324.1	2.09957	2.85957	3.14219	7.09449	0.557563	0.430933	1.21922	1.16652	ND	ND	ND	ND	ND	ND	0.0316856	0.0371861	0.0572394	-0.00424258	0.237281	-0.0554777	0.0255538	-0.0414287	0.770062	0.985107	0.977049	8.50023	362.342	295.168	376.144	340.144	408.583	405.333	414.159	303.6	432.831	342.205	273.113	369.348	291.334	406.71	339.608	399.822	361.971	350.925	349.163	308.877	463.158	500.665	307.547	292.222	355.782	306.213	324.986	448.333	326.211	375.143	427.957	336.301	393.773	398.545	627.643	326.84	315.5	294.796	261.222	383.904	410.056	431.429
PA14_58250	PA14_58250	A0A0H2ZGM4	Membrane proteins	hypothetical protein	5183983	5188533	-	1516	PA14_RS23760	5183983	5188533	minus	1516	alpha-2-macroglobulin MagD	magD	protein-coding	WP_003141326.1	255.135	253.392	250.853	193.051	24.7982	21.1427	18.1843	12.6235	22.6988	18.5567	8.78502	4.97855	1.48335	3.31427	0.0926218	0.107969	0.165821	0.124783	0.2488	0.170549	0.0731987	0.0168141	0.252706	0.909918	0.981341	10.4838	1272.87	1373.25	1481.38	1311.51	1466.56	1195.72	1221.41	1309.68	1610.19	1494.3	1309.49	1426.42	1363.69	1392.73	1449.25	1355.45	1565.88	1304.31	1428.13	1571.38	1495.3	1373.32	1488.35	1469.91	1258.38	1468.82	1398.41	1478.49	1425.58	1500.57	1416.57	1439.4	1517.59	1489.26	1784.03	1626.26	1418.94	1368.22	1528.33	1463.6	1417.58	1594.21
PA14_58260	PA14_58260	A0A0H2ZH38	Hypothetical, unclassified, unknown	hypothetical protein	5188560	5189198	-	212	PA14_RS23765	5188560	5189198	minus	212	DUF1175 domain-containing protein		protein-coding	WP_003141328.1	0.967478	0.0219514	0	1.0035	1.93496	0.0257287	0	0.0810168	ND	ND	ND	ND	ND	ND	0.265774	0.1154	0.172276	0.208909	0.368602	0.257392	-0.0934985	0.0935092	0.727447	0.968911	0.937857	7.56189	206.862	185.98	194.168	191.076	98.576	183.88	212.52	162.899	188.982	126.06	229.903	283.278	153.871	167.171	177.054	181.123	200.504	174.7	177.826	143.193	183.233	213.22	182.841	246.65	173.848	158.955	222.263	183.425	205.768	191.677	178.678	218.258	227.488	142.158	251.495	271.847	235.737	155.182	196.439	217.674	166.211	218.022
PA14_58270	PA14_58270	A0A0H2ZGU6	Hypothetical, unclassified, unknown	hypothetical protein	5189195	5190964	-	589	PA14_RS23770	5189195	5190964	minus	589	DUF2138 domain-containing protein		protein-coding	WP_003141329.1	88.5949	83.5099	89.9306	69.5969	6.94143	6.53457	4.13458	25.3594	5.38389	1.38204	0.989619	0.92652	0.188969	0.801529	0.0337476	0.103416	-0.0910785	0.044453	0.0814872	0.221154	-0.124826	-0.0589629	0.475766	0.900039	0.93085	9.54026	650.614	698.025	898.88	657.984	779.822	757.464	707.705	613.689	822.193	708.393	695.316	819.194	767.532	633.585	1044.01	737.197	762.683	727.156	735.318	573.022	549.952	778.653	729.8	794.717	773.978	693.47	705.891	788.483	673.027	795.021	731.928	823.889	782.003	788.031	515.382	893.495	807.641	789.994	963.156	779.384	825.584	769.805
PA14_58290	PA14_58290	A0A0H2ZGV8	Hypothetical, unclassified, unknown	hypothetical protein	5191003	5191812	-	269	PA14_RS23775	5191003	5191812	minus	269	YfaP family protein		protein-coding	WP_003094417.1	4.4665	4.486	5.77826	2.46742	0.745325	1.26117	0.571462	0.855718	0.206162	1.51788	0	0.24379	0.0221753	0	-0.00374776	0.260984	0.0129296	0.193513	-0.268977	-0.0757664	0.0166774	-0.0674719	0.386396	0.985107	0.955616	7.63472	206.862	174.581	128.454	228.25	270.466	247.057	234.513	172.461	167.778	185.434	177.457	229.241	215.128	199.375	255.279	273.036	228.302	231.714	159.005	225.66	233.228	122.659	268.479	223.064	242.073	224.96	174.649	291.954	213.024	229.333	140.546	229.581	203.007	167.821	85.775	174.617	222.174	186.564	152.786	179.734	229.139	159.19
PA14_58300	PA14_58300	A0A0H2ZFT6	Two-component regulatory systems	two-component response regulator	5191975	5192535	-	186	PA14_RS23780	5191975	5192535	minus	186	response regulator transcription factor		protein-coding	WP_003094419.1	182.193	189.115	191.278	82.5458	13.8374	6.95729	9.05423	1.97399	213.319	101.232	111.369	59.6462	5.15571	33.4954	0.592186	0.79774	-0.48829	0.158772	-0.656024	0.364261	-1.08048	-0.638968	0.229324	0.673103	0.791993	5.09336	25.357	28.497	61.551	31.598	29.106	32.586	59.496	72.4	70.504	26.616	59.043	27.576	103.553	51.743	52.658	34.873	56.78	61.587	28.232	31.487	46.696	16.049	10.002	16.79	49.527	123.237	18.437	7.628	35.988	37.939	35.954	6.745	52.888	17.612	10.206	24.945	54.575	29.9	67.337	37.297	25.65	41.528
PA14_58320	PA14_58320	A0A0H2ZGM8	Two-component regulatory systems	two-component sensor	5192561	5193829	-	422	PA14_RS23785	5192561	5193829	minus	422	ATP-binding protein		protein-coding	WP_003094421.1	20.5169	20.5333	18.8391	10.3579	3.44454	1.83434	2.81129	0.727141	3.81405	3.95997	3.00574	0.478766	0.861808	1.27318	0.331599	0.249801	0.0149002	0.162817	0.161663	0.250681	-0.316699	-0.0869836	0.628492	0.746364	0.933257	8.18591	317.633	289.469	272.965	222.302	286.942	241.737	356.978	270.474	367.628	366.189	252.662	353.471	298.626	246.052	195.37	342.241	370.252	422.574	276.15	301.38	412.401	235.86	171.589	220.666	339.61	316.448	278.183	251.039	263.523	296.717	354.524	320.642	305.087	218.898	303.494	244.917	302.906	367.445	273.529	283.588	339.946	298.386
PA14_58330	PA14_58330	A0A0H2ZH42	Hypothetical, unclassified, unknown	hypothetical protein	5194106	5194816	+	236	PA14_RS23790	5194106	5194816	plus	236	SIMPL domain-containing protein		protein-coding	WP_003094423.1	3476.69	3754.62	3901.28	318.078	270.877	88.2682	318.248	23.5041	885.71	569.61	248.323	85.5985	28.5969	52.2584	0.104297	0.11744	-0.0398631	-0.207621	0.0693267	0.0280542	-0.14416	-0.325061	0.762584	0.939352	0.750251	7.82826	231.218	270.571	219.74	231.967	185.894	276.983	242.384	215.833	256.571	220.24	216.049	291.913	207.471	309.013	166.751	234.649	277.097	275.618	185.29	225.41	224.853	224.97	191.905	288.225	204.423	246.892	109.409	207.696	194.74	255.664	211.146	226.931	229.335	302.431	309.083	151.939	239.935	279.475	160.681	217.674	236.663	270.701
PA14_58350	PA14_58350	A0A0H2ZGV2	Transport of small molecules	dipeptide ABC transporter substrate-binding protein DppA1	5195069	5196682	+	537	PA14_RS23795	5195069	5196682	plus	537	ABC transporter substrate-binding protein		protein-coding	WP_003116231.1	510.903	651.038	688.011	147.39	98.8144	22.2463	41.4377	22.7835	232.626	42.2452	62.9075	19.4634	1.96956	5.50571	0.153747	0.00483358	-0.0466437	0.0621907	0.00667153	0.0149669	-0.20039	0.0573571	0.762039	0.736803	0.929151	9.44858	747.705	788.015	595.884	626.758	805.084	692.957	690.805	884.846	629.235	814.565	925.879	716.969	723.777	726.216	629.992	616.358	637.59	795.451	742.133	749.702	664.155	719.617	480.699	660.398	758.817	686.786	759.786	604.712	753.709	682.902	696.628	814.253	618.027	658.202	647.811	645.176	775.671	619.986	674.766	655.595	777.704	652.911
PA14_58360	PA14_58360	A0A0H2ZGW2	Transport of small molecules	dipeptide ABC transporter substrate-binding protein DppA2	5196776	5198374	+	532	PA14_RS23800	5196776	5198374	plus	532	ABC transporter substrate-binding protein		protein-coding	WP_003141332.1	158.652	180.368	186.865	26.2529	23.4511	10.3578	13.8983	3.93584	75.1909	13.1656	8.21047	29.4052	1.54005	2.96937	0.137457	0.239145	0.294578	0.159742	0.310034	0.231596	0.157121	-0.079403	0.492927	0.872797	0.906147	9.57635	724.684	706.424	753.775	698.876	600.792	677.994	603.297	627.349	728.629	912.546	858.26	733.682	708.098	851.775	740.651	754.768	861.752	783.865	801.841	750.202	847.134	892.715	882.636	760.737	729.758	768.248	774.373	687.236	623.399	851.08	770.932	740.054	741.355	665.751	1251.15	880.172	700.429	867.09	875.153	763.95	741.453	660.602
PA14_58375	PA14_58375	A0A0H2ZM75	Carbon molecule anabolism	metallopeptidase MdpA	5198442	5199659	-	405	PA14_RS23805	5198442	5199659	minus	405	metallopeptidase MdpA	mdpA	protein-coding	WP_003094429.1	55.883	58.1613	64.0673	44.6212	5.51337	3.53563	1.39532	1.30083	1.14305	4.87089	4.6907	0.883812	0.454842	3.38281	0.0827621	0.199077	-0.0136514	-0.0315849	0.237432	-0.0549044	-0.0964135	-0.230662	0.440475	0.942932	0.753519	8.73812	491.464	383.059	352.356	420.069	432.472	475.161	418.789	467.524	419.578	458.613	335.124	493.578	375.927	407.434	425.083	537.691	515.159	516.479	354.679	360.856	409.609	357.659	522.893	484.106	426.787	383.706	298.444	410.538	411.246	507.93	427.303	462.775	434.189	512.522	562.765	469.142	433.045	275.522	366.64	501.584	480.508	366.061
PA14_58380	PA14_58380	A0A0H2ZFU5	Transcription	transcriptional regulator PsdR	5199828	5200391	+	187	PA14_RS23810	5199828	5200391	plus	187	transcriptional regulator PsdR	psdR	protein-coding	WP_003094433.1	224.275	141.43	142.347	268.627	154.229	48.1615	42.1629	417.911	1.78629	1.09067	1.91576	0.554575	0.144864	0.739769	0.118087	0.337067	-0.202169	-0.137696	0.116657	0.272619	-0.320256	-0.474763	0.521246	0.86725	0.729428	6.90671	102.096	129.586	95.746	89.218	164.477	135.665	120.15	127.382	175.73	91.255	161.295	92.198	100.636	138.947	105.317	195.721	138.697	186.591	97.35	102.209	108.874	85.689	91.889	118.728	93.241	96.083	78.207	109.916	113.477	157.702	110.258	69.38	106.238	159.518	208.728	134.364	142.088	138.873	191.563	122.824	94.392	130.736
PA14_58390	PA14_58390	A0A0H2ZGN2	Transport of small molecules	dipeptide ABC transporter substrate-binding protein DppA3	5200657	5202258	+	533	PA14_RS23815	5200657	5202258	plus	533	ABC transporter substrate-binding protein		protein-coding	WP_003141334.1	978.147	1181.94	992.809	721.55	45.5655	39.7831	59.7513	41.4346	211.389	74.2777	164.538	40.9099	1.8308	24.8208	0.0176932	0.0410835	0.139319	0.161799	0.116932	0.172723	0.121625	0.120716	0.670066	0.883514	0.82506	9.98629	963.576	989.893	1009.49	1092.55	1001.14	907.76	1060.52	931.632	971.152	850.248	932.476	1029.49	884.941	1051.87	993.64	1075.38	928.291	953.687	1072.47	1139.55	1161.83	1123.99	886.699	936.231	1073.41	1150.91	1232.27	997.22	921.458	960.933	1119.36	1106.23	917.11	983.278	934.296	1106.38	1129.92	1310.64	1246.44	798.997	912.452	989.749
PA14_58410	PA14_58410	A0A0H2ZH48	Transport of small molecules	glycine-glutamate dipeptide porin OpdP	5202483	5203937	+	484	PA14_RS23820	5202483	5203937	plus	484	OprD family outer membrane porin		protein-coding	WP_003141335.1	512.537	510.804	537.34	385.674	88.1253	114.805	104.338	25.5469	100.531	22.8439	125.263	28.523	1.61939	42.8976	0.0284027	0.110904	0.0706695	0.181327	0.15366	0.147704	0.0422668	0.0704226	0.752003	0.985107	0.903873	9.27152	502.808	605.335	614.616	647.203	556.859	684.312	508.844	564.512	630.825	551.33	713.458	593.575	616.943	590.164	556.347	612.033	547.393	817.098	612.657	582.268	615.936	655.995	623.221	560.459	641.318	678.431	693.735	607.139	545.619	725.088	590.51	556.245	772.303	616.184	722.652	568.639	691.387	509.283	738.156	657.203	663.135	574.47
PA14_58420	PA14_58420	A0A0H2ZGV7	Transport of small molecules	dipeptide ABC transporter substrate-binding protein DppA4	5203987	5205588	+	533	PA14_RS23825	5203987	5205588	plus	533	ABC transporter substrate-binding protein		protein-coding	WP_003141337.1	565.693	600.603	544.299	529.516	35.9941	44.8692	27.4615	71.4079	118.945	18.6997	94.6697	15.7065	2.19851	4.51607	-0.0404226	-0.0294048	0.0352017	0.00219804	-0.028093	-0.0427775	0.0756243	0.0316028	0.979487	0.921672	0.958416	9.89462	988.266	1075.68	897.096	1033.07	1074.73	925.383	1117.46	936.072	966.911	755.483	956.555	870.446	879.836	884.341	835.284	895.341	1048.06	1086.31	967.985	1090.32	977.58	966.654	926.705	1024.98	979.412	898.378	1089.63	867.193	922.909	983.583	955.494	1073.22	904.869	972.711	721.68	996.678	947.145	1054.15	813.853	900.6	876.884	1017.43
PA14_58440	PA14_58440	A0A0H2ZGW7	Transport of small molecules	dipeptide ABC transporter permease DppB	5205656	5206666	+	336	PA14_RS23830	5205656	5206666	plus	336	ABC transporter permease subunit		protein-coding	WP_003105448.1	78.2463	85.7651	78.3699	84.2623	15.3137	15.0844	24.9681	10.1995	24.1213	3.80658	35.4581	3.64131	1.57862	16.8701	0.344567	-0.0213496	0.0988566	0.291127	0.25207	0.147644	-0.24571	0.312477	0.577878	0.858179	0.769893	8.20364	208.53	262.472	268.207	265.424	369.042	285.629	328.04	360.632	383.531	290.435	301.809	359.32	365.352	281.513	206.436	326.021	178.62	253.056	222.932	342.114	335.757	228.409	296.921	297.819	313.078	326.683	510.576	254.159	254.235	288.79	338.182	296.552	378.299	353.004	211.644	312.667	360.387	267.367	313.931	198.383	399.112	261.857
PA14_58450	dppC	A0A0H2ZFV0	Transport of small molecules	dipeptide ABC transporter permease DppC	5206678	5207589	+	303	PA14_RS23835	5206678	5207589	plus	303	ABC transporter permease subunit		protein-coding	WP_003094448.1	64.5185	90.4262	98.9716	73.6834	14.0934	15.4868	16.6358	13.8222	22.9083	11.1016	20.3031	1.8669	1.5175	7.68478	-0.0941216	-0.00433323	-0.152748	0.0600064	0.0083142	0.0687021	-0.0586265	0.0643396	0.81154	0.984937	0.938326	8.3915	322.971	359.961	366.332	327.877	375.907	365.099	364.617	307.698	318.328	300.965	255.301	359.877	340.923	377.401	388.069	326.562	302.53	324.705	284.587	311.876	418.491	237.293	283.794	336.595	391.916	357.805	430.343	266.642	301.832	363.818	298.96	429.048	322.871	307.211	300.093	408.196	351.991	370.657	460.912	378.438	301.985	253.397
PA14_58470	dppD	A0A0H2ZGN6	Transport of small molecules	dipeptide ABC transporter ATP-binding protein DppD	5207642	5208616	+	324	PA14_RS23840	5207642	5208616	plus	324	oligopeptide/dipeptide ABC transporter ATP-binding protein		protein-coding	WP_003094451.1	152.42	182.154	168.711	125.121	26.2373	18.5269	9.53103	4.13169	238.812	31.6876	273.318	27.1176	1.51184	40.3018	0.0417788	-0.152893	-0.00596338	-0.162202	-0.0707638	0.135553	-0.0477422	-0.00930969	0.889032	0.985107	0.99522	7.94081	194.85	294.268	316.972	226.019	369.042	186.207	199.324	461.035	215.488	246.563	267.176	267.958	260.706	248.223	208.344	226.268	225.641	194.823	237.534	258.147	291.091	283.433	267.229	166.699	329.756	278.432	137.167	212.897	229.566	206.4	292.64	320.883	322.64	238.271	112.504	191.058	314.531	229.066	343.653	247.255	271.889	248.783
PA14_58490	dppF	A0A0H2ZH52	Transport of small molecules	dipeptide ABC transporter ATP-binding protein DppF	5208616	5209587	+	323	PA14_RS23845	5208616	5209587	plus	323	peptide ABC transporter ATP-binding protein		protein-coding	WP_003110330.1	343.17	347.852	334.196	271.9	39.4837	27.1022	35.926	11.1321	116.053	39.1148	138.394	12.8056	3.9547	31.2758	-0.106092	-0.0624199	-0.0165948	0.00926864	-0.203021	-0.182963	0.0894971	0.0716885	0.947496	0.984297	0.965536	7.75452	205.527	184.48	264.936	218.956	241.36	322.205	237.985	157.435	224.499	212.343	206.484	218.378	274.561	245.329	285.424	183.556	184.83	183.542	245.322	206.668	249.724	207.775	205.344	255.844	314.089	202.401	210.916	166.781	237.983	253.965	182.383	306.188	252.661	247.832	75.813	191.058	200.861	263.414	133.746	139.865	300.959	230.326
PA14_58500	PA14_58500	A0A0H2ZGW3	Membrane proteins	hypothetical protein	5209620	5210252	-	210	PA14_RS23850	5209620	5210252	minus	210	LysE family translocator		protein-coding	WP_003141339.1	ND	ND	ND	ND	ND	ND	ND	ND	244.592	465.417	196.889	35.4709	55.1264	30.6695	0.205346	-0.0180906	0.0203654	-0.183795	0.289915	-0.106395	-0.18498	-0.165704	0.0739087	0.837765	0.813454	8.37183	397.375	322.165	325	353.155	325.383	296.934	377.35	402.296	321.244	331.676	384.601	426.171	377.75	349.901	257.186	314.937	359.31	264.947	265.442	329.369	352	386.031	314.423	329.799	328.24	312.27	205.649	288.14	252.784	345.132	349.512	384.241	363.056	366.591	357.438	577.427	340.365	315.058	244.504	273.299	295.145	353.372
PA14_58510	PA14_58510	A0A0H2ZGX2	Transcription	AsnC family transcriptional regulator	5210394	5210867	+	157	PA14_RS23855	5210394	5210867	plus	157	Lrp/AsnC family transcriptional regulator		protein-coding	WP_003094456.1	31.3236	40.5484	37.5662	30.3979	6.81317	3.42356	5.29403	6.68993	113.953	30.2315	41.4573	12.948	3.61426	10.9835	0.160911	0.510128	0.452448	0.37254	0.104081	0.284842	0.291537	-0.137588	0.229324	0.777161	0.866545	7.47875	166.49	106.489	155.513	182.154	174.636	144.643	138.67	153.678	120.334	202.398	214.4	188.016	186.687	268.125	193.844	196.802	205.827	211.287	230.071	194.673	185.009	236.72	199.093	172.695	202.402	155.404	217.197	187.932	215.346	168.744	190.445	186.941	148.271	116.997	120.523	189.074	243.164	125.035	159.752	217.674	212.381	158.421
PA14_58515	PA14_58515	A0A0H2ZLK4	Hypothetical, unclassified, unknown	hypothetical protein	5210872	5211801	-	309	PA14_RS23860	5210872	5211801	minus	309	biotin-dependent carboxyltransferase family protein		protein-coding	WP_003141340.1	15.2111	15.4282	14.1741	6.04129	0.972916	0.713786	2.16419	2.37244	ND	ND	ND	ND	ND	ND	-0.0522064	0.134334	0.0683424	0.229107	0.0223357	0.0177164	0.120549	0.094773	0.765781	0.942932	0.909314	8.04418	281.933	254.373	264.936	239.03	267.171	272.993	220.391	233.25	239.342	238.374	228.584	318.653	298.262	237.73	236.581	330.887	302.826	256.715	287.832	256.148	262.667	228.122	301.296	293.422	269.869	275.09	342.005	295.421	295.447	305.777	325.761	266.921	322.871	292.618	124.654	244.067	249.946	338.286	275.154	257.222	166.553	245.707
PA14_58530	PA14_58530	A0A0H2ZFV4	Hypothetical, unclassified, unknown	hypothetical protein	5211798	5212475	-	225	PA14_RS23865	5211798	5212475	minus	225	5-oxoprolinase subunit PxpB	pxpB	protein-coding	WP_003110333.1	4.86256	4.70882	4.24985	2.23081	0.639122	0.483365	0.846028	0.722054	0.351451	1.65937	0.223947	0.268246	0.156184	0.447893	0.372851	0.0983731	-0.0122336	0.0215313	0.0389681	0.320903	-0.385085	-0.0768418	0.562451	0.745296	0.958416	7.58859	179.169	196.779	175.435	241.633	164.477	157.279	175.016	233.25	226.09	250.658	246.725	260.159	212.211	179.473	105.317	192.206	246.342	204.579	221.634	184.677	189.324	252.482	60.009	254.645	206.95	205.952	127.847	188.279	176.165	182.051	159.285	182.123	151.966	214.369	182.728	195.027	217.33	236.479	182.507	224.105	219.221	249.937
PA14_58540	PA14_58540	A0A0H2ZGP1	Hypothetical, unclassified, unknown	hypothetical protein	5212472	5213227	-	251	PA14_RS23870	5212472	5213227	minus	251	LamB/YcsF family protein		protein-coding	WP_003141341.1	46.9238	43.8784	43.6341	12.7586	2.76934	3.36401	3.38488	1.22794	34.0169	78.6191	21.6629	11.1556	5.40661	5.96219	0.334609	0.216311	0.180408	0.119871	-0.0218129	0.0720961	-0.154201	-0.0964397	0.712017	0.921672	0.936249	7.42222	182.172	196.779	152.539	119.329	166.948	165.259	222.706	135.92	216.548	194.501	222.646	196.373	153.871	182.73	241.16	207.886	147.864	180.493	176.853	193.173	206.327	197.458	130.02	173.095	173.09	154.151	241.308	141.123	148.884	163.081	86.724	215.849	190.073	199.272	110.803	170.648	136.921	193.73	154.644	185.522	150.479	166.881
PA14_58550	lpxO1	A0A0H2ZH58	Cell wall / LPS / capsule	lipopolysaccharide biosynthetic protein LpxO1	5213357	5214256	+	299	PA14_RS23875	5213357	5214256	plus	299	lipid A hydroxylase LpxO	lpxO	protein-coding	WP_003141342.1	9.1064	9.43665	7.87051	14.5887	2.99943	1.58475	0.54898	2.41409	15.2735	9.46662	4.61025	4.83462	2.40484	1.91106	0.204913	0.337026	0.112046	0.0780312	0.536076	0.151096	-0.0928669	-0.258995	0.288455	0.968911	0.791993	8.04958	257.243	172.781	178.706	236.428	294.081	336.836	241.689	240.763	256.306	317.636	316.323	236.483	348.215	238.454	239.252	314.667	279.167	321.656	216.766	342.114	245.918	285.726	189.717	222.665	292.105	199.477	238.471	243.41	223.472	274.633	256.469	337.987	343.887	251.355	550.129	329.675	264.477	240.186	316.718	216.067	232.559	249.168
PA14_58560	PA14_58560	A0A0H2ZGW8	Transport of small molecules	oxidoreductase	5214554	5217106	-	850	PA14_RS23880	5214554	5217106	minus	850	sulfite reductase flavoprotein subunit alpha		protein-coding	WP_003141343.1	16.1054	22.0594	25.0083	119.221	6.33397	0.988725	3.29951	5.13098	0.453978	0.338004	0.192245	0.167321	0.0473485	0.158196	0.117278	0.185713	0.0995461	0.269399	0.175963	0.126709	-0.0177321	0.0836864	0.70309	0.985107	0.894677	9.81796	789.411	745.72	836.437	1038.65	809.477	938.684	793.129	801.859	969.297	819.244	1022.85	949.274	910.464	1078.29	700.585	995.094	857.612	1039.06	971.555	866.655	933.167	817.629	856.694	853.481	843.214	1039.58	1186.08	945.209	873.572	980.186	806.232	985.535	801.172	798.347	1360.26	879.888	882.237	908.357	939.007	912.496	682.287	1025.89
PA14_58570	PA14_58570	A0A0H2ZGX7	Transport of small molecules	outer membrane ferric siderophore receptor	5217322	5219583	-	753	PA14_RS23885	5217322	5219583	minus	753	TonB-dependent siderophore receptor PiuA	piuA	protein-coding	WP_003116241.1	365.825	357.171	371.303	1885.28	45.8221	37.9439	26.2181	190.57	0	0.602886	0	0	0.162456	0	0.134242	0.245958	0.091768	0.152852	0.140767	0.00270172	-0.0424737	-0.093107	0.571125	0.985107	0.86514	9.42366	675.637	678.827	623.537	744.6	600.792	662.698	637.096	704.188	646.198	693.769	828.244	718.083	806.547	734.177	737.598	825.055	628.718	795.146	720.391	619.753	714.912	655.135	748.865	649.205	721.419	731.068	753.707	674.406	644.005	676.107	872.692	689.706	727.267	579.953	564.223	745.241	843.809	666.936	700.54	605.116	405.268	619.458
PA14_58580	PA14_58580	Q02GS6	Membrane proteins	hydroxylase	5219801	5220481	+	226	PA14_RS23890	5219801	5220481	plus	226	Fe2+-dependent dioxygenase		protein-coding	WP_003110338.1	4.76186	3.3201	2.20436	71.5305	4.06115	1.44206	1.42886	6.52979	ND	ND	ND	ND	ND	ND	0.208708	0.264054	0.07015	0.369045	0.222215	0.0273206	-0.138558	0.104991	0.663184	0.942932	0.924655	8.09362	317.967	241.774	224.497	266.539	215.549	281.638	275.952	294.721	214.692	322.316	287.626	320.603	295.709	202.269	315.187	376.843	268.521	309.156	262.521	249.901	279.417	247.61	265.666	242.652	263.805	358.85	486.465	296.461	232.759	263.874	369.995	212.717	234.416	267.458	324.635	315.501	264.8	366.209	272.136	216.067	126.881	272.239
PA14_58600	PA14_58600	A0A0H2ZFW0	Hypothetical, unclassified, unknown	hypothetical protein	5220484	5221299	+	271	PA14_RS23895	5220484	5221299	plus	271	tetratricopeptide repeat protein		protein-coding	WP_003141344.1	0	0	0.440124	10.3701	0	0	0.818816	2.05316	ND	ND	ND	ND	ND	ND	0.357083	0.376939	0.216513	0.230193	0.212327	0.451183	-0.14057	-0.146746	0.292312	0.907762	0.842038	8.2915	256.242	327.265	189.41	267.655	320.99	271.996	291.231	346.972	310.907	369.991	376.355	321.996	316.128	270.658	362.503	303.854	413.724	361.291	317.686	269.393	358.852	235.86	320.362	350.987	308.783	323.759	219.629	308.597	347.687	351.644	264.967	274.389	335.342	274.251	386.597	269.863	349.084	320.742	413.544	327.958	295.487	427.584
PA14_58610	PA14_58610	A0A0H2ZGP6	Hypothetical, unclassified, unknown	hypothetical protein	5221422	5223224	+	600	PA14_RS23900	5221422	5223224	plus	600	phosphoethanolamine transferase CptA		protein-coding	WP_003141345.1	0.293679	0.435761	0.223585	1.60001	0.351043	0.0994916	0.44717	0.239159	7.07567	13.2431	2.98163	3.49382	3.37656	2.04502	0.157364	0.138697	0.165425	0.22899	0.0741164	0.15393	0.00806109	0.0902936	0.536923	0.985107	0.844933	9.18305	556.191	578.638	529.873	531.22	559.879	542.661	574.59	541.972	631.62	615.091	616.153	565.999	573.552	490.295	626.176	569.861	618.959	620.445	637.644	520.293	585.989	705.001	588.216	586.044	600.13	595.507	669.017	685.155	544.749	638.168	585.499	583.467	533.73	509	490.354	621.081	620.666	601.7	720.277	564.603	467.512	519.868
PA14_58620	PA14_58620	A0A0H2ZH63	Hypothetical, unclassified, unknown	hypothetical protein	5223280	5223705	-	141	PA14_RS23905	5223280	5223705	minus	141	VOC family protein		protein-coding	WP_003094613.1	3.66257	3.88475	3.38719	2.03509	0.391756	0.190079	0.332506	1.2076	1.99497	1.14412	2.10219	1.83288	0.702382	3.55822	0.0946862	0.0733707	-0.0544239	0.263302	0.129714	0.244517	-0.14911	0.189932	0.7971	0.942932	0.850663	7.57164	203.192	149.084	220.334	221.558	174.362	147.636	145.152	158.118	240.138	202.398	198.238	199.994	158.611	123.75	200.331	190.044	207.601	235.983	223.256	159.187	225.361	79.671	212.845	190.684	200.633	221.2	226.517	237.516	192.708	186.581	255.162	154.419	181.759	190.718	226.71	146.554	224.111	239.444	185.062	136.649	222.983	276.084
PA14_58630	PA14_58630	A0A0H2ZGX3	Carbon molecule anabolism	ornithine decarboxylase	5223821	5224984	-	387	PA14_RS23910	5223821	5224984	minus	387	type III PLP-dependent enzyme		protein-coding	WP_003094617.1	1235.84	1311.78	1330.43	323.446	48.804	136.799	62.6289	32.111	616.874	652.824	526.593	42.0992	43.0562	85.8746	0.207901	0.152176	0.0579928	0.132659	0.166284	0.365653	-0.149908	-0.0195168	0.542616	0.907479	0.9862	8.06146	244.898	195.879	338.678	239.03	184.521	334.508	270.627	215.15	320.713	316.759	306.427	232.583	323.421	230.493	343.424	238.163	294.25	204.579	248.567	251.15	245.41	236.147	257.54	267.837	267.342	289.294	260.151	304.09	244.078	207.532	246.01	275.593	270.907	281.296	277.98	238.114	326.479	295.29	325.309	248.863	273.941	390.286
PA14_58650	PA14_58650	A0A0H2ZGY1	Chemotaxis	chemotaxis transducer	5225436	5227457	-	673	PA14_RS23915	5225436	5227457	minus	673	methyl-accepting chemotaxis protein		protein-coding	WP_003094624.1	181.891	239.891	214.253	100.622	20.5644	6.5597	23.8442	6.22244	108.465	91.242	986.2	20.1302	7.19655	43.8031	0.116243	0.139065	0.145535	0.155041	0.110992	0.241353	0.0292925	0.0159759	0.415705	0.985107	0.982075	9.76395	767.391	779.316	823.949	921.549	744.4	932.034	810.492	919.68	907.805	812.225	845.396	859.583	858.323	886.874	998.219	868.308	759.43	886.612	991.349	853.411	872.513	949.172	788.559	844.287	900.827	875.819	796.053	858.524	921.749	935.169	834.995	735.718	875.769	866.281	902.951	869.4	949.729	832.249	1087.15	945.935	817.034	946.298
PA14_58660	PA14_58660	A0A0H2ZFW4	Membrane proteins	hypothetical protein	5227647	5228483	-	278	PA14_RS23920	5227647	5228483	minus	278	regulatory signaling modulator protein AmpE	ampE	protein-coding	WP_003141346.1	19.5495	22.929	28.0173	7.60422	3.57176	0.990763	1.59441	2.89749	7.16897	13.8121	4.18535	0.59491	1.77598	4.94371	0.0750442	-0.0359434	0.0406021	0.0104352	0.140493	0.207569	-0.0344421	0.0463786	0.620615	0.985107	0.95588	8.71907	449.09	431.354	424.017	447.95	381.948	382.722	412.075	333.994	443.963	481.134	512.911	377.704	469.999	288.388	409.438	364.138	459.562	384.768	400.758	415.335	451.23	395.202	403.187	435.335	361.341	347.153	469.446	419.207	360.747	496.888	486.354	463.498	435.575	386.216	396.074	466.874	406.242	404.263	559.829	472.324	423.052	523.713
PA14_58670	ampD	A0A0H2ZGQ2	Cell wall / LPS / capsule	N-acetyl-anhydromuranmyl-L-alanine amidase	5228480	5229046	-	188	PA14_RS23925	5228480	5229046	minus	188	1,6-anhydro-N-acetylmuramyl-L-alanine amidase AmpD	ampD	protein-coding	WP_003112844.1	5.33962	6.69603	4.78751	8.62569	0.849334	1.20049	0.757746	0.871789	ND	ND	ND	ND	ND	ND	0.051692	0.200394	-0.0357294	-0.230291	-0.245035	0.153395	-0.0874214	-0.430685	0.570765	0.985005	0.738928	7.06438	121.782	150.284	118.047	150.556	169.419	137.328	125.706	91.865	149.49	175.49	154.698	156.541	131.629	229.046	99.975	140.573	210.854	148.785	119.092	137.945	167.244	100.305	124.394	162.701	129.123	132.637	73.952	165.741	118.411	106.739	185.651	93.952	120.788	108.946	67.551	123.593	154.682	146.533	242.182	123.467	97.47	143.041
PA14_58690	PA14_58690	A0A0H2ZH68	Hypothetical, unclassified, unknown	hypothetical protein	5229197	5231452	-	751	PA14_RS23930	5229197	5231452	minus	751	DUF1631 domain-containing protein		protein-coding	WP_003134886.1	9.83711	22.3354	11.2733	10.5511	1.44223	4.51939	0.0897597	1.57819	133.205	225.613	160.547	17.0329	17.4177	12.393	0.206519	0.301538	0.192737	0.214381	0.186269	0.145164	-0.0137826	-0.0871573	0.146734	0.985107	0.82506	9.95689	947.227	1026.19	909.585	855.751	774.605	993.549	1020.93	923.095	961.08	1052.94	1009.33	1100.52	1170.81	1059.11	909.31	1072.68	1096.27	1166.8	978.694	1053.58	1025.8	881.538	1124.55	1021.78	985.224	1016.18	1121.04	907.068	1014.33	1015.29	1016.07	1019.98	1108.11	1034.35	846.334	896.897	933.905	996.82	1020.97	917.962	910.058	999.362
PA14_58700	nadC	A0A0H2ZGX8	Carbon molecule anabolism	nicotinate-nucleotide pyrophosphorylase	5231738	5232586	+	282	PA14_RS23935	5231738	5232586	plus	282	carboxylating nicotinate-nucleotide diphosphorylase	nadC	protein-coding	WP_003141348.1	118.273	121.808	138.602	145.919	9.81471	8.21454	8.31375	18.478	34.3389	88.7192	35.3111	0.503657	3.15534	6.92986	0.0932158	0.222239	0.129521	-0.0802324	-0.0153566	-0.0451916	0.0363051	-0.302471	0.590699	0.985107	0.723241	8.15563	350.998	248.373	305.673	308.918	265.249	258.363	314.381	397.173	258.426	272.302	287.956	264.616	373.374	255.46	337.7	413.609	310.81	256.41	308.925	319.123	338.295	264.232	289.42	301.017	241.315	193.211	302.496	306.864	281.516	275.483	285.014	247.408	240.883	299.663	216.99	354.903	233.476	295.29	311.145	297.735	214.433	229.173
PA14_58710	PA14_58710	n/a	Non-coding RNA gene		5232637	5232712	-	n/a	PA14_RS23940	5232637	5232712	minus		tRNA-Thr		tRNA		ND	ND	ND	ND	ND	ND	ND	ND	ND	ND	ND	ND	ND	ND	ND	ND	ND	ND	ND	ND	ND	ND	ND	ND	ND	ND	ND	ND	ND	ND	ND	ND	ND	ND	ND	ND	ND	ND	ND	ND	ND	ND	ND	ND	ND	ND	ND	ND	ND	ND	ND	ND	ND	ND	ND	ND	ND	ND	ND	ND	ND	ND	ND	ND	ND	ND	ND	ND
PA14_58720	PA14_58720	A0A0H2ZGY6	Hypothetical, unclassified, unknown	hypothetical protein	5232749	5233456	-	235	PA14_RS23945	5232749	5233447	minus	232	hypothetical protein		protein-coding	WP_016254081.1	5.58834	6.81782	3.12952	21.0497	0.714151	1.19388	1.18257	1.59854	2.23671	1.37509	1.76001	1.03844	0.139964	0.588526	0.507846	0.298774	0.396632	0.206836	0.296032	-0.284768	-0.111214	-0.0919372	0.663184	0.985107	0.975438	5.14619	49.046	35.396	24.977	22.305	46.405	22.943	61.811	47.811	31.541	26.908	57.723	50.973	40.838	40.164	47.698	37.036	25.728	45.733	37.318	66.973	60.655	60.47	19.691	17.589	49.779	50.548	19.653	34.327	31.634	39.921	62.102	34.208	25.636	36.986	34.019	41.67	37.46	27.429	40.402	31.831	10.944	13.074
PA14_58730	pilA	A0A0H2ZFW8	Motility & Attachment	type IV pilin structural subunit	5233511	5234050	-	179	PA14_RS30890	5233511	5234050	minus	179	pilin		protein-coding	WP_003141352.1	4835.58	4662.36	5020.97	4982.38	793.057	554.243	504.284	217.187	4184.87	1111.91	1946.26	1658.07	218.882	684.455	0.316366	0.455857	0.311085	0.0524748	-0.276904	-0.0956102	-0.00528026	-0.403382	0.613496	0.996919	0.823981	6.2729	44.042	121.187	91.88	68.772	91.162	52.205	101.398	81.279	85.082	93.01	76.854	100.275	92.979	108.552	154.922	87.858	85.17	91.771	127.529	104.958	85.779	96.579	45.945	110.333	126.343	52.219	164.519	31.206	48.177	77.011	112.437	89.375	87.762	49.063	23.813	32.032	73.304	82.039	62.461	73.951	33.174	100.359
PA14_58740	PA14_58740	A0A0H2ZGQ9	Hypothetical, unclassified, unknown	hypothetical protein	5234143	5234253	-	36	PA14_RS23955	5234279	5235982	plus	567	type IV-A pilus assembly ATPase PilB	pilB	protein-coding	WP_003141354.1	ND	ND	ND	ND	ND	ND	ND	ND	ND	ND	ND	ND	ND	ND	ND	ND	ND	ND	ND	ND	ND	ND	ND	ND	ND	ND	ND	ND	ND	ND	ND	ND	ND	ND	ND	ND	ND	ND	ND	ND	ND	ND	ND	ND	ND	ND	ND	ND	ND	ND	ND	ND	ND	ND	ND	ND	ND	ND	ND	ND	ND	ND	ND	ND	ND	ND	ND	ND
PA14_58750	pilB	A0A0H2ZH73	Motility & Attachment	type 4 fimbrial biogenesis protein PilB	5234279	5235982	+	567	PA14_RS23960	5235986	5237203	plus	405	type II secretion system F family protein		protein-coding	WP_016254080.1	137.506	157.825	155.775	173.833	18.8863	4.32039	8.69476	14.4564	80.1181	83.8628	54.5007	2.32362	9.52187	9.97936	0.265219	0.188287	0.274233	0.327402	0.258482	0.226748	0.00901446	0.139115	0.300437	0.985107	0.791993	10.8934	1727.96	1669.02	1654.74	1786.59	1703.25	1683.85	1918	1970.5	2265.93	2038.61	1773.25	1845.35	1804.88	1730.69	2007.12	1829.07	1880.54	1945.79	2041.43	2177.88	2071.39	1824.98	1861.22	1973.6	2206.2	2183.59	2518.03	1662.61	1744.24	1811.45	2184.45	2405.42	2146.7	1634.18	1616.37	1676.44	2263.4	2019.09	1936.76	1610.86	1900.83	1706.87
PA14_58760	pilC	A0A0H2ZGY4	Motility & Attachment	type 4 fimbrial biogenesis protein pilC	5236082	5237203	+	373	PA14_RS23965	5237206	5238078	plus	290	type IV prepilin peptidase/methyltransferase PilD	pilD	protein-coding	WP_003141356.1	49.2727	64.3412	49.8688	68.6979	12.3644	4.17991	13.3711	7.48005	30.8187	13.2785	22.1532	4.56939	2.31515	10.6345	0.424541	0.294472	0.373837	0.183137	0.129363	0.609673	-0.0507035	-0.111335	0.381404	0.985107	0.934552	7.72707	216.871	179.381	151.944	203.343	167.772	182.217	278.267	196.025	244.908	214.975	239.798	222.277	176.113	259.079	273.976	200.046	180.098	224.397	241.428	285.386	271.042	149.598	237.537	192.683	240.81	213.681	194.302	232.315	163.686	153.172	224.002	245.721	207.395	196.001	85.289	221.389	248.331	338.781	423.296	171.696	199.385	220.713
PA14_58770	pilD	A0A0H2ZGZ1	Motility & Attachment	type 4 prepilin peptidase PilD	5237206	5238078	+	290	PA14_RS23970	5238075	5238686	plus	203	dephospho-CoA kinase	coaE	protein-coding	WP_003094654.1	12.2617	13.362	13.7976	12.6091	1.70377	1.09358	1.35752	1.01325	14.3752	6.37454	8.86387	1.07635	0.757735	2.13566	0.118842	0.120338	-0.0604608	-0.127515	0.177967	0.119634	-0.179303	-0.247853	0.533773	0.86838	0.753519	8.6939	406.717	471.249	412.42	485.124	334.445	414.644	413.001	497.576	397.049	494.296	446.282	386.617	341.287	404.177	398.372	440.642	537.93	475.624	418.606	438.076	332.966	414.69	310.36	430.938	369.175	457.648	311.816	326.628	335.788	388.733	606.417	482.529	468.139	329.101	398.746	423.22	559.956	529.792	385.448	373.615	423.052	341.067
PA14_58780	coaE	A0A0H2ZFX2	Carbon molecule anabolism	dephospho-CoA kinase	5238075	5238686	+	203	PA14_RS23975	5238683	5238883	plus	66	DNA gyrase inhibitor YacG	yacG	protein-coding	WP_003094656.1	58.2327	64.8299	76.0833	82.2679	3.60482	2.71894	1.03432	4.34229	37.1209	100.172	16.9098	6.34724	12.9344	5.5811	-0.475283	-0.550656	-0.688363	-0.628011	-0.962487	-0.655956	-0.21308	-0.0773552	0.59334	0.967127	0.983813	-2.61811	0	0	0.297	0.743	0	0	0	0	0	0	0	0.279	0	0	0	0	0	0	0	0	0	0	0	0	0	0.209	0	0	0	0	0	0	0	0	0	0	0	0	0	0	0	0
PA14_58790	PA14_58790	Q02GQ9	Hypothetical, unclassified, unknown	zinc-binding protein	5238683	5238883	+	66	PA14_RS23980	5238920	5239129	minus	69	hypothetical protein		protein-coding	WP_003094660.1	0.254545	0.281257	0.205095	0.616897	0.0864659	0.0693219	0.0398871	0.367193	ND	ND	ND	ND	ND	ND	0.259411	0.0537625	0.0582945	0.126028	-0.080311	0.32356	-0.201117	0.0722651	0.970136	0.968911	0.983813	4.60272	20.686	28.197	30.032	15.985	24.713	20.948	18.289	33.809	32.071	27.786	47.828	17.548	39.379	36.908	16.79	22.438	26.911	11.586	13.629	31.238	38.322	22.354	17.815	20.787	19.962	30.287	13.372	22.191	30.764	43.035	26.802	11.082	20.093	17.612	53.944	15.307	20.667	38.054	39.706	29.902	11.628	34.222
PA14_58800	PA14_58800	A0A0H2ZGR4	Hypothetical, unclassified, unknown	hypothetical protein	5238920	5239129	-	69	PA14_RS23985	5239235	5239924	minus	229	energy-coupling factor ABC transporter permease		protein-coding	WP_003103868.1	0.1966	0.0832797	0.141484	0	0.0655677	0.100089	0.0644272	0	1.21511	0.679562	1.00273	0.322674	0.143826	0.928519	-0.168779	0.130806	-0.360251	0.778718	0.434057	-0.0839278	-0.191473	0.647912	0.557037	0.985107	0.791993	4.56824	26.025	20.998	14.273	51.3	7.414	59.52	26.16	3.415	16.963	20.181	47.498	26.183	25.159	20.987	32.053	13.517	21.292	39.94	35.695	34.986	15.735	10.317	8.126	11.993	41.188	27.363	52.476	44.729	26.991	36.523	29.199	37.822	46.421	18.619	10.692	55.276	46.179	14.826	8.591	25.079	21.204	34.607
PA14_58810	PA14_58810	A0A0H2ZH79	Hypothetical, unclassified, unknown	hypothetical protein	5239235	5239924	-	229	PA14_RS23990	5239921	5240391	minus	156	hypothetical protein		protein-coding	WP_003094664.1	2.26439	2.70755	2.70965	0.607606	0.441605	0.206028	0.381955	0.246523	0	0.639204	0	0	0.103285	0	-0.00665053	-0.0545838	0.0838484	0.080555	-0.0458817	0.151303	0.0904989	0.135139	0.789783	0.942932	0.844933	8.2629	332.313	349.462	358.006	288.472	233.397	330.185	335.679	273.889	310.376	276.396	311.705	274.086	289.511	300.329	280.081	298.717	256.101	305.192	368.308	405.339	263.936	297.189	313.798	284.627	309.288	352.375	267.445	417.473	295.157	292.47	344.065	290.529	257.28	224.936	329.737	292.257	342.949	266.626	381.036	343.713	337.894	329.532
PA14_58820	PA14_58820	A0A0H2ZGZ0	Hypothetical, unclassified, unknown	hypothetical protein	5239921	5240391	-	156	PA14_RS23995	5240388	5240813	minus	141	GNAT family N-acetyltransferase		protein-coding	WP_003103865.1	70.2748	68.1774	39.4105	24.9475	5.99907	3.07686	4.22663	7.96081	0.893787	4.74392	1.41372	0.414137	0.463805	1.28517	0.292446	0.239386	0.126775	0.112128	0.201815	0.094947	-0.165671	-0.127258	0.650136	0.878497	0.854417	8.50715	373.019	319.166	381.199	327.133	320.166	325.198	367.395	545.046	423.554	444.866	360.852	321.996	325.244	330.361	394.938	432.802	449.211	376.231	409.195	344.613	397.173	363.677	317.861	329	371.449	430.912	328.835	278.431	309.958	389.3	392.657	332.928	404.859	339.165	275.065	549.363	351.991	444.047	340.402	329.245	268.811	351.065
PA14_58830	PA14_58830	A0A0H2ZGZ5	Transport of small molecules	hypothetical protein	5240388	5240813	-	141	PA14_RS24000	5240946	5241575	plus	209	DUF1780 domain-containing protein		protein-coding	WP_003094668.1	ND	ND	ND	ND	ND	ND	ND	ND	ND	ND	ND	ND	ND	ND	0.137058	-0.0739743	-0.0792909	-0.00890723	-0.0300665	-0.0214807	-0.216349	0.0650671	0.983198	0.913594	0.975329	6.89805	107.101	229.475	134.104	130.853	102.42	80.468	147.93	170.071	101.515	111.143	113.467	159.884	109.752	143.651	87.382	91.913	139.288	119.211	113.251	132.447	101.006	151.89	105.641	81.151	135.44	107.571	107.586	125.866	123.635	118.913	103.067	86.484	101.157	86.804	175.439	198.712	127.879	80.309	170.898	105.461	103.626	134.581
PA14_58840	PA14_58840	A0A0H2ZFX9	Hypothetical, unclassified, unknown	hypothetical protein	5240946	5241575	+	209	PA14_RS24005	5241572	5242021	plus	149	MOSC domain-containing protein		protein-coding	WP_003141357.1	37.7951	37.3778	95.946	179.163	1.61474	2.44436	75.1233	10.4452	17.7729	31.3166	9.61138	3.85743	4.6537	3.5994	-0.183231	0.108371	0.107531	0.153413	-0.134003	-0.0520954	0.290762	0.0450424	0.859399	0.894019	0.983813	7.08751	138.798	141.285	103.477	143.493	153.493	178.892	124.78	88.109	126.96	116.993	140.844	121.445	174.29	123.388	218.265	136.248	130.12	130.187	149.919	139.694	200.998	151.031	90.014	175.893	152.623	203.446	119.742	113.383	155.85	164.214	154.274	180.677	150.35	176.879	33.047	119.057	139.505	138.379	104.721	190.023	107.046	123.046
PA14_58850	PA14_58850	A0A0H2ZGR8	Hypothetical, unclassified, unknown	hypothetical protein	5241572	5242021	+	149	PA14_RS24010	5242047	5242217	plus	56	DUF3094 family protein		protein-coding	WP_003094672.1	ND	ND	ND	ND	ND	ND	ND	ND	0.21827	0.484532	0.437539	0.436541	0.434071	0.589661	-0.491503	-0.17518	-0.213386	-0.275575	0.0746327	-0.106592	0.278117	-0.100395	0.382224	0.858882	0.936249	6.83362	105.766	152.684	132.617	149.812	124.113	129.348	100.704	81.62	86.407	89.207	94.006	85.234	127.618	114.704	131.264	111.647	107.349	89.942	134.343	86.466	77.151	149.598	107.829	145.911	115.478	73.942	96.847	110.956	109.995	143.829	175.192	81.907	125.869	113.726	130.243	201.263	126.587	118.363	111.223	97.744	116.279	140.349
PA14_58860	PA14_58860	A0A0H2ZH84	Hypothetical, unclassified, unknown	hypothetical protein	5242047	5242217	+	56	PA14_RS24015	5242281	5243588	plus	435	NAD(P)/FAD-dependent oxidoreductase		protein-coding	WP_003112837.1	0.14896	0.400607	0.106222	0	0.161419	0.119205	0.123247	0	97.6544	51.168	116.293	8.66564	9.39491	21.9998	-0.514202	-0.193861	-0.657084	0.572189	-0.633599	-0.0360278	-0.142882	0.76605	0.729114	0.985107	0.82506	4.2947	24.69	17.998	22.896	13.754	33.774	29.261	9.492	7.513	9.807	39.193	22.43	24.512	13.491	4.704	107.225	5.677	40.81	40.245	25.96	24.99	9.644	23.787	4.063	11.993	24.763	41.149	44.777	38.488	22.057	30.578	33.992	27.463	3.002	52.334	0.972	47.339	28.418	21.251	6.502	48.551	41.382	19.61
PA14_58870	ndh	A0A0H2ZGZ6	Energy metabolism	NADH dehydrogenase	5242281	5243588	+	435	PA14_RS24020	5243628	5244719	minus	363	cell division protein ZapE	zapE	protein-coding	WP_003141360.1	209.584	227.888	241.624	99.2914	31.1525	14.8523	18.9098	4.65635	97.2233	148.063	47.7939	15.6151	1.65939	18.9627	0.194738	0.0834608	0.171475	0.14682	0.0651415	0.0437113	-0.0232632	0.0633589	0.856627	0.985107	0.940208	8.4467	297.28	290.069	396.066	344.977	365.473	327.858	407.445	352.436	428.06	328.751	374.706	326.452	362.8	445.789	353.727	280.875	355.17	302.753	294.322	381.348	328.905	402.94	432.879	384.566	349.718	265.064	455.871	394.242	379.322	342.584	256.905	390.504	318.021	322.811	393.887	364.258	294.51	389.931	332.275	288.089	361.15	322.226
PA14_58880	PA14_58880	A0A0H2ZH01	Energy metabolism	ATPase	5243628	5244719	-	363	PA14_RS24025	5245268	5246905	plus	545	ShlB/FhaC/HecB family hemolysin secretion/activation protein		protein-coding	WP_003141362.1	0.914209	1.28936	0.924473	2.50683	0.283301	0.079439	0.374972	0.819287	0	0.333713	0	0	0.079068	0	0.0401576	0.250091	0.286191	0.287266	0.123359	0.128315	0.246033	0.0371753	0.437149	0.745737	0.975242	8.93922	459.767	549.241	470.106	422.299	489.585	352.464	431.059	444.301	463.577	519.45	380.313	474.916	543.289	472.565	594.505	565.806	465.181	506.113	503.3	498.552	474.832	619.025	710.734	477.71	546.308	695.35	435.408	522.882	534.881	487.828	425.778	497.706	589.851	459.433	529.232	361.423	545.424	499.646	521.516	428.918	370.726	504.103
PA14_58890	PA14_58890	A0A0H2ZFY3	Secretion	hemolysin activation/secretion protein	5245268	5246905	+	545	PA14_RS24030	5246954	5251207	plus	1417	two-partner secretion system exoprotein TpsA4	tpsA4	protein-coding	WP_003141364.1	21.7373	0.454829	0.877687	10.1075	38.9112	0.0395516	0.425239	18.8399	ND	ND	ND	ND	ND	ND	0.0409368	0.156313	0.190594	-0.00718611	0.128631	0.123304	0.149657	-0.163499	0.718926	0.871799	0.791993	9.13398	622.254	437.953	595.884	558.729	484.643	630.444	566.951	484.599	433.096	580.871	630.337	580.762	591.784	578.223	491.478	643.932	625.761	569.224	744.404	512.046	588.274	630.202	659.477	546.468	568.292	610.755	488.897	544.033	480.609	443.943	479.599	741.018	615.487	474.781	526.316	637.239	566.414	604.665	671.98	534.058	487.348	531.404
PA14_58900	PA14_58900	A0A0H2ZGS7	Secretion	large exoprotein	5246954	5251207	+	1417	PA14_RS31290	5251439	5251560	minus		tRNA-Lys		tRNA		ND	ND	ND	ND	ND	ND	ND	ND	ND	ND	ND	ND	ND	ND	0.0977001	0.127721	0.0353185	0.049683	0.107955	0.10573	-0.0623816	-0.0780385	0.824871	0.942932	0.850153	10.4767	1465.05	1447.04	1483.76	1283.26	1381.71	1340.36	1337.62	1286.12	1487.74	1518.86	1473.09	1575.44	1645.91	1382.96	1434.37	1521.16	1493.72	1371.38	1288.27	1407.69	1381.1	1392.81	1567.12	1330.39	1466.84	1431.22	1248.07	1342.22	1599.42	1313.71	1374.08	1401.57	1487.56	1295.77	1845.99	1316.43	1638.21	1577.76	1406.42	1515.36	1296.52	1208.92
PA14_58910	PA14_58910	A0A0H2ZH88	Related to phage, transposon, or plasmid	chromosome partitioning-like protein	5251580	5252446	+	288	PA14_RS24035	5251580	5252446	plus	288	ParA family protein		protein-coding	WP_003141367.1	21.6627	24.2021	46.4893	25.3129	5.48928	5.12215	37.0192	36.3715	0.0974404	0.347649	0	0.120391	0.0199746	0	-0.0939917	-0.344808	0.00848137	0.0264729	0.186524	-0.221692	0.102473	0.371281	0.824871	0.985107	0.82506	5.8664	61.391	46.795	58.875	66.542	93.084	53.867	60.885	38.249	42.673	66.979	70.587	64.9	57.61	53.553	67.922	26.222	34.304	72.868	56.139	72.971	69.791	38.976	57.821	80.751	41.441	51.175	91.377	70.041	77.199	50.113	45.323	74.439	54.274	83.03	135.102	50.458	67.815	60.294	32.043	93.886	25.65	62.676
PA14_58920	PA14_58920	A0A0H2ZH00	Hypothetical, unclassified, unknown	hypothetical protein	5252505	5253185	+	226	PA14_RS24040	5252448	5253185	plus	245	hypothetical protein		protein-coding	WP_016254077.1	ND	ND	ND	ND	ND	ND	ND	ND	ND	ND	ND	ND	ND	ND	-0.0904666	0.359029	-0.23174	0.144522	0.302745	0.171003	-0.141273	-0.214507	0.48803	0.968185	0.860258	7.20236	156.147	122.687	185.842	131.597	110.658	171.909	146.31	117.479	121.924	113.191	143.483	133.701	141.109	201.908	149.58	188.422	159.989	223.177	169.389	124.7	89.586	120.366	89.076	151.508	130.386	236.866	157.428	100.554	130.31	156.852	141.417	171.282	131.412	138.132	409.438	135.782	142.734	234.255	131.656	120.894	168.605	140.734
PA14_58930	PA14_58930	A0A0H2ZH06	Hypothetical, unclassified, unknown	hypothetical protein	5253182	5253679	+	165	PA14_RS24045	5253182	5253679	plus	165	hypothetical protein		protein-coding	WP_003141370.1	ND	ND	ND	ND	ND	ND	ND	ND	ND	ND	ND	ND	ND	ND	-2.03366	-1.38496	-0.710433	-1.09749	-0.955654	-1.74589	1.32323	0.287465	0.0700835	0.485799	0.917368	5.03975	52.049	87.291	155.81	46.096	60.683	79.471	21.067	12.294	22.264	23.399	19.131	10.028	24.065	25.329	25.948	23.249	25.433	43.904	25.96	73.971	20.557	63.335	90.639	30.781	34.113	47.624	26.339	42.302	35.988	21.235	18.957	26.74	49.424	24.909	116.149	39.402	29.386	41.761	11.378	28.294	7.524	30.377
PA14_58940	PA14_58940	A0A0H2ZFY8	Hypothetical, unclassified, unknown	hypothetical protein	5253676	5253825	+	49	PA14_RS31460	5253676	5253825	plus	49	hypothetical protein		protein-coding	WP_003141372.1	ND	ND	ND	ND	ND	ND	ND	ND	ND	ND	ND	ND	ND	ND	-0.708627	-2.55759	-1.47258	-1.85044	-1.3147	-1.14062	-0.763952	0.707146	0.345736	0.909918	0.893569	3.46869	9.342	27.597	57.388	20.074	44.483	25.936	13.659	14.685	41.878	23.984	11.215	7.242	10.939	3.618	0	23.249	5.323	14.025	9.735	17.243	2.284	14.902	4.376	40.375	8.339	21.932	2.837	6.241	4.063	9.343	18.086	1.927	10.162	11.322	52.729	5.953	9.688	11.12	12.771	8.038	6.156	46.527
PA14_58950	PA14_58950	A0A0H2ZGT2	Hypothetical, unclassified, unknown	hypothetical protein	5253822	5254508	+	228	PA14_RS24050	5253822	5254508	plus	228	hypothetical protein		protein-coding	WP_003141374.1	0	1.84395	0	0.092512	0	3.6879	0	0.0411349	ND	ND	ND	ND	ND	ND	0.0718445	0.0809113	-0.0422574	-0.0725352	0.0513448	0.0389017	-0.114102	-0.153446	0.973499	0.944819	0.860258	8.08293	213.868	293.068	295.86	289.587	285.843	289.619	236.365	242.47	300.835	314.712	295.872	305.004	241.381	280.065	334.648	317.1	264.972	262.203	285.236	269.643	261.652	290.598	223.784	233.058	238.789	216.187	282.64	236.822	293.996	261.326	207.223	282.579	229.797	236.762	491.083	291.123	297.739	337.545	267.027	298.378	163.133	292.618
PA14_58960	PA14_58960	A0A0H2ZH92	Hypothetical, unclassified, unknown	hypothetical protein	5254508	5255209	+	233	PA14_RS24055	5254508	5255209	plus	233	DUF2786 domain-containing protein		protein-coding	WP_003141376.1	ND	ND	ND	ND	ND	ND	ND	ND	0.209972	0.277163	0.0766484	0.419943	0.196407	0.153297	0.837505	0.909474	0.185852	0.406553	-0.00852423	0.197583	-0.651653	-0.502921	0.38642	0.792449	0.791993	5.30337	29.027	39.596	19.328	19.702	49.151	40.234	62.043	28.004	63.878	33.343	56.074	102.225	56.881	37.632	67.922	40.82	87.536	66.161	33.424	69.722	19.795	28.945	34.068	39.176	56.096	25.483	28.568	48.543	73.426	37.373	39.44	46.494	18.938	29.69	12.878	53.009	38.428	61.776	13.7	26.687	49.248	51.525
PA14_58970	PA14_58970	A0A0H2ZH05	Related to phage, transposon, or plasmid	hypothetical protein	5255206	5255913	+	235	PA14_RS24060	5255206	5255913	plus	235	HNH endonuclease signature motif containing protein		protein-coding	WP_003141378.1	ND	ND	ND	ND	ND	ND	ND	ND	ND	ND	ND	ND	ND	ND	-1.52682	-1.61585	-1.3536	-1.57846	-1.5728	-1.99258	0.173216	0.0373813	0.537945	0.985107	0.995355	2.77537	14.013	36.296	29.437	14.126	12.356	17.291	21.993	2.732	1.325	3.51	9.566	16.434	3.646	7.599	0	27.033	13.308	16.464	3.57	14.994	4.061	10.317	18.44	2.399	3.538	3.342	17.627	1.387	15.382	8.211	16.996	1.686	7.39	2.264	16.766	5.386	8.073	0.494	3.483	2.572	15.048	6.152
PA14_58980	PA14_58980	A0A0H2ZH11	Hypothetical, unclassified, unknown	hypothetical protein	5255897	5256121	+	74	PA14_RS24065	5255897	5256121	plus	74	hypothetical protein		protein-coding	WP_003141381.1	ND	ND	ND	ND	ND	ND	ND	ND	ND	ND	ND	ND	ND	ND	-2.00648	-1.8174	-1.95511	-2.15553	-2.22923	-1.9227	0.0513785	-0.338132	0.0956501	0.985107	0.920041	-2.51162	18.351	0.3	0	0	1.098	0	0	0	0	0	0	0	0	0	0	0	0	0	0	0	0	0	0	0	0	0	0	0	0	0	0	0	0	0	0	0	0	0	0	0	0	0
PA14_58990	PA14_58990	A0A0H2ZFZ2	Hypothetical, unclassified, unknown	DNA helicase	5256118	5257464	+	448	PA14_RS24070	5256118	5257464	plus	448	replicative DNA helicase	dnaB	protein-coding	WP_011666752.1	ND	ND	ND	ND	ND	ND	ND	ND	1.12433	0.332455	0.20563	1.57539	0.0531981	0.188311	0.28993	0.400438	0.106464	0.236286	0.158056	0.49504	-0.183466	-0.164153	0.223256	0.883664	0.833733	8.36462	315.631	347.063	294.076	271.744	244.381	273.326	280.582	352.436	453.77	351.564	321.6	310.854	425.88	293.454	321.292	443.345	331.807	388.426	291.077	383.348	291.853	246.75	447.882	185.887	358.815	345.691	249.817	409.498	388.899	267.838	298.96	351.478	247.349	363.571	281.139	318.903	320.99	385.236	424.69	359.468	436.048	428.737
PA14_59000	PA14_59000	A0A0H2ZGT9	Hypothetical, unclassified, unknown	hypothetical protein	5257636	5258163	+	175	PA14_RS24075	5257461	5257646	plus	61	hypothetical protein		protein-coding	WP_003157042.1	0.00448829	0.0258447	0.00185075	0.131371	0.00897658	0.0178083	0.00370151	0.0487054	ND	ND	ND	ND	ND	ND	0.418378	0.0974706	0.214207	0.0264004	0.0122974	0.152342	-0.204171	-0.0710702	0.557599	0.894019	0.958416	6.8958	91.42	144.284	89.204	144.236	108.461	108.732	140.291	177.925	155.851	131.325	172.18	107.518	163.351	91.184	140.041	99.482	98.773	122.565	107.41	116.454	136.029	126.957	113.142	173.095	112.445	110.078	90.161	106.795	106.802	140.148	98.927	189.832	110.626	112.468	84.075	73.135	124.65	96.124	154.411	111.249	99.522	137.657
PA14_59010	PA14_59010	A0A0H2ZH97	Hypothetical, unclassified, unknown	hypothetical protein	5258160	5258417	+	85	PA14_RS24080	5257636	5258163	plus	175	hypothetical protein		protein-coding	WP_003141385.1	ND	ND	ND	ND	ND	ND	ND	ND	ND	ND	ND	ND	ND	ND	0.239404	-0.984634	-1.02063	-0.638927	-1.16642	-1.41742	-1.26004	0.345706	0.709454	0.850823	0.961057	3.45099	26.692	26.997	8.92	17.844	21.143	15.961	15.742	106.892	19.614	70.781	4.288	10.028	3.282	18.454	6.105	9.732	14.195	8.232	30.828	39.234	4.568	0.86	6.251	14.391	8.086	11.279	5.673	13.523	19.155	19.819	5.012	13.491	42.033	39.754	0	13.04	13.886	9.143	12.074	2.894	1.026	11.92
PA14_59020	PA14_59020	A0A0H2ZH10	Hypothetical, unclassified, unknown	hypothetical protein	5258410	5258904	+	164	PA14_RS24085	5258160	5258417	plus	85	hypothetical protein		protein-coding	WP_003134081.1	ND	ND	ND	ND	ND	ND	ND	ND	ND	ND	ND	ND	ND	ND	0.244675	0.3636	0.298898	-0.173897	0.226413	0.506746	0.0542229	-0.537497	0.554265	0.985107	0.738928	7.21141	93.088	161.083	148.674	115.24	116.699	170.247	131.725	178.608	160.357	118.163	149.42	179.939	145.12	191.052	239.252	138.14	146.09	156.712	140.509	92.713	178.411	246.75	129.082	235.457	211.498	92.95	57.744	121.705	141.629	122.877	216.375	150.324	183.838	145.932	56.374	184.255	168.245	163.336	293.033	133.113	135.773	202.256
PA14_59030	PA14_59030	A0A0H2ZH17	Hypothetical, unclassified, unknown	hypothetical protein	5258897	5259130	+	77	PA14_RS31295	5258410	5258904	plus	164	hypothetical protein		protein-coding	WP_003134082.1	ND	ND	ND	ND	ND	ND	ND	ND	ND	ND	ND	ND	ND	ND	0.744258	0.32644	-0.293411	-0.28917	-1.45164	-0.653956	-1.03767	-0.61561	0.674385	0.907479	0.921179	2.51085	3.003	7.799	3.866	25.65	14.553	2.328	7.408	21.515	19.614	18.719	3.298	8.078	11.668	5.066	5.342	14.057	14.786	3.354	8.762	3.249	11.42	40.122	1.563	0.8	11.876	23.185	1.013	1.04	4.644	10.476	11.985	0.482	6.467	23.903	0	2.268	6.459	13.344	1.858	7.717	6.156	0.769
PA14_59050	PA14_59050	Q02GN4	Hypothetical, unclassified, unknown	nucleoid-associated protein NdpA	5259130	5260146	+	338	PA14_RS24100	5259130	5260146	plus	338	nucleoid-associated protein YejK	yejK	protein-coding	WP_011666753.1	1.61463	1.91112	2.67892	1.67345	0.923262	0.766856	1.85265	1.66935	0	1.50045	0	0	0.212086	0	0.0670517	0.271663	0.188823	0.229583	0.433869	0.402078	0.121771	-0.0420792	0.550864	0.961981	0.982075	7.2695	123.116	149.384	92.772	170.63	168.321	126.355	113.899	107.575	142.068	150.044	182.075	141.221	147.672	175.131	145.764	168.687	153.483	152.139	163.873	133.697	149.479	106.61	192.53	188.286	188.757	187.989	87.933	161.927	164.557	162.798	149.698	183.809	185.454	124.042	290.859	159.026	167.276	191.012	175.077	128.29	186.389	188.414
PA14_59060	PA14_59060	A0A0H2ZFZ8	Hypothetical, unclassified, unknown	hypothetical protein	5260143	5260397	+	84	PA14_RS24105	5260149	5260397	plus	82	Arc family DNA-binding protein		protein-coding	WP_016254076.1	ND	ND	ND	ND	ND	ND	ND	ND	ND	ND	ND	ND	ND	ND	0.845897	1.08183	0.99992	0.921418	0.34942	0.654396	0.154023	-0.160412	0.231142	0.968911	0.929151	5.69902	27.359	25.497	40.142	36.802	31.028	47.217	60.191	51.568	54.071	46.797	50.137	94.147	44.849	82.138	65.632	104.889	58.85	63.721	56.463	59.726	77.658	73.366	57.509	70.357	71.763	55.561	69.495	46.81	47.016	81.257	92.39	55.408	53.35	44.031	7.776	38.552	53.929	59.799	66.873	61.733	31.122	32.299
PA14_59070	PA14_59070	A0A0H2ZGU4	Hypothetical, unclassified, unknown	hypothetical protein	5260394	5262133	+	579	PA14_RS24110	5260394	5262133	plus	579	ParB family protein		protein-coding	WP_003141405.1	0	0.00927415	0	0.951458	0	0.0185483	0	0.22916	ND	ND	ND	ND	ND	ND	-0.0459423	-0.0800765	-0.0591365	-0.0953095	-0.0886153	-0.00868318	-0.0131942	-0.015233	0.974879	0.985107	0.986531	8.92071	512.817	563.339	489.433	513.004	539.285	509.41	391.472	636.57	483.721	471.19	547.545	470.18	474.375	539.868	459.807	495.79	487.952	402.756	597.406	426.081	501.225	476.019	480.387	460.52	588.506	465.377	466.61	372.05	470.161	447.907	565.234	487.829	505.785	430.499	371.775	445.33	484.391	544.124	579.565	523.126	396.376	426.815
PA14_59090	PA14_59090	A0A0H2ZHA2	Hypothetical, unclassified, unknown	hypothetical protein	5262161	5262928	+	255	PA14_RS24115	5262161	5262928	plus	255	DUF2857 domain-containing protein		protein-coding	WP_003141406.1	ND	ND	ND	ND	ND	ND	ND	ND	0.229451	0.16077	0.185413	0.117229	0.0325106	0.198964	-0.0938477	0.147458	0.0301094	0.190172	-0.0821834	0.15844	0.123957	0.042714	0.775628	0.958029	0.981341	7.64434	154.813	212.077	176.029	257.617	257.835	163.264	137.05	201.831	192.163	189.529	177.457	206.122	239.557	209.868	213.686	197.072	193.998	233.544	258.952	223.661	169.528	169.659	167.526	230.26	186.23	198.85	336.534	200.068	180.809	225.652	256.251	208.14	241.807	135.364	87.719	201.83	240.581	218.441	202.941	213.816	193.913	218.406
PA14_59100	PA14_59100	A0A0H2ZH14	Hypothetical, unclassified, unknown	hypothetical protein	5262925	5264250	+	441	PA14_RS24120	5262925	5264250	plus	441	STY4528 family pathogenicity island replication protein		protein-coding	WP_011666754.1	0.163866	0.109377	0.117523	0.718851	0.127907	0.0880271	0.092753	0.192239	ND	ND	ND	ND	ND	ND	0.0435725	0.0972814	-0.0328202	0.160742	0.145445	0.107417	-0.0763928	0.0634605	0.815946	0.964313	0.937857	8.6906	408.719	446.652	325.298	375.46	428.078	479.484	401.658	401.613	411.892	402.456	429.46	384.668	379.573	416.48	402.951	507.684	353.691	457.636	328.719	392.094	462.396	490.921	238.787	466.916	453.067	418.797	511.184	330.442	446.073	457.25	469.358	481.084	399.316	417.163	378.092	437.676	449.515	533.252	382.197	425.381	341.998	396.822
PA14_59110	PA14_59110	A0A0H2ZH22	Hypothetical, unclassified, unknown	hypothetical protein	5264247	5264522	+	91										ND	ND	ND	ND	ND	ND	ND	ND	ND	ND	ND	ND	ND	ND	0.246745	0.0612062	0.159243	0.0701709	0.188048	0.370901	-0.0875018	0.0089647	0.684402	0.972678	0.99375	6.97132	98.76	120.287	127.265	107.805	146.903	95.431	106.26	163.582	174.405	123.135	119.734	128.13	148.402	136.414	119.435	102.726	89.31	123.174	156.409	121.951	121.055	134.982	105.329	122.326	150.854	121.775	80.639	137.655	99.837	137.883	131.612	186.218	99.078	137.88	131.215	87.592	134.338	161.112	153.715	138.579	109.098	168.419
PA14_59120	PA14_59120	A0A0H2ZG03	Hypothetical, unclassified, unknown	hypothetical protein	5264513	5264752	+	79	PA14_RS24125	5264513	5264752	plus	79	hypothetical protein		protein-coding	WP_003141408.1	ND	ND	ND	ND	ND	ND	ND	ND	ND	ND	ND	ND	ND	ND	-0.0026051	0.0635054	1.04243	1.49304	-0.62423	0.454736	1.04503	1.42953	0.677542	0.9183	0.791993	1.81739	6.673	0	2.379	8.55	2.197	7.98	0.232	5.123	4.506	2.047	1.979	6.964	8.386	0.362	3.434	15.139	3.844	0.61	7.139	6.747	3.807	12.896	3.438	3.598	3.79	5.431	15.398	2.08	29.313	8.211	6.101	4.095	4.619	6.039	0	0.283	7.427	4.448	1.625	19.292	1.368	1.923
PA14_59130	PA14_59130	A0A0H2ZGU9	Hypothetical, unclassified, unknown	hypothetical protein	5265022	5265750	+	242	PA14_RS24130	5265022	5265750	plus	242	TIGR03761 family integrating conjugative element protein		protein-coding	WP_011666755.1	29.7838	25.8673	30.9488	14.3986	2.08512	10.7564	1.96419	0.694891	0	0.171429	0	0	0.0423494	0	0.334412	0.126358	0.0999973	0.120041	-0.102942	0.0267987	-0.234415	-0.00631644	0.390648	0.792449	0.994568	8.63469	471.445	431.654	461.483	370.627	296.003	333.51	429.207	472.988	608.03	490.494	379.323	458.482	464.165	396.578	309.463	451.996	396.572	418.915	453.652	340.365	470.264	374.568	350.992	465.717	475.808	444.698	382.527	406.724	375.258	341.451	394.4	348.828	352.894	409.112	181.999	439.661	417.222	403.522	294.891	361.397	412.792	426.815
PA14_59140	PA14_59140	A0A0H2ZHA7	Hypothetical, unclassified, unknown	hypothetical protein	5265756	5266289	+	177	PA14_RS24135	5265756	5266289	plus	177	DUF3158 family protein		protein-coding	WP_003141409.1	4.69534	7.75023	8.89397	0.376045	2.4109	0.993213	0.467441	0.442276	ND	ND	ND	ND	ND	ND	0.370302	0.347344	0.262742	0.474092	0.421342	0.129341	-0.10756	0.126748	0.231142	0.942932	0.86897	8.06814	230.884	213.877	214.982	233.082	262.778	210.813	272.71	259.887	285.196	333.138	307.087	252.081	255.966	267.039	415.543	241.677	274.436	267.996	274.528	261.896	267.489	242.452	288.169	260.242	384.336	278.85	409.271	231.621	246.98	276.332	347.987	292.456	228.18	286.328	377.849	236.413	285.145	201.637	234.287	245.969	286.595	201.487
PA14_59150	PA14_59150	A0A0H2ZH21	Cell division	single-stranded DNA-binding protein	5266303	5266773	+	156	PA14_RS24140	5266303	5266773	plus	156	single-stranded DNA-binding protein		protein-coding	WP_003141410.1	7.86892	5.71976	2.73023	76.4524	3.94563	1.06553	0.165926	6.41684	1.87104	1.41201	1.08643	0.684841	0.3114	0.572863	0.223411	0.0728716	0.0195828	-0.084958	-0.179078	-0.136618	-0.203828	-0.15783	0.437149	0.857303	0.844933	7.81996	253.906	259.772	218.55	240.517	218.57	228.769	250.023	346.289	289.702	233.109	253.322	242.889	250.861	287.664	322.055	205.723	199.321	216.775	222.283	232.907	305.303	242.165	212.22	167.498	265.068	185.9	166.95	219.485	241.175	236.411	265.839	236.808	178.526	144.674	203.14	176.601	210.871	228.572	229.876	163.336	234.269	161.497
PA14_59160	PA14_59160	A0A0H2ZH25	Hypothetical, unclassified, unknown	CrpP	5267237	5267482	+	81	PA14_RS30905	5267285	5267482	plus	65	ICE-associated protein CrpP	crpP	protein-coding	WP_031644039.1	ND	ND	ND	ND	ND	ND	ND	ND	ND	ND	ND	ND	ND	ND	0.110562	0.253008	0.328441	0.0683192	0.0450535	0.00270822	0.217879	-0.184688	0.775628	0.903497	0.861654	6.94039	128.121	123.587	87.717	118.586	110.109	150.961	107.186	123.967	139.948	145.071	86.75	139.271	152.048	133.158	110.277	165.984	115.63	133.236	141.158	144.443	124.608	118.647	183.466	171.096	133.166	96.083	114.88	110.61	105.351	168.744	154.709	138.76	136.954	99.888	66.336	111.687	162.755	189.282	85.449	99.995	114.227	58.447
PA14_59170	PA14_59170	A0A0H2ZG09	Hypothetical, unclassified, unknown	hypothetical protein	5267621	5267854	-	77										ND	ND	ND	ND	ND	ND	ND	ND	ND	ND	ND	ND	ND	ND	0.230267	-0.00285185	0.248074	0.304967	-0.364327	-0.0467112	0.0178063	0.307819	0.951832	0.992924	0.93091	5.15885	18.017	50.995	32.113	63.196	35.971	31.921	35.42	45.762	42.673	23.984	66.959	43.174	30.628	18.454	43.5	29.466	49.978	42.074	74.635	74.22	94.408	12.037	12.189	52.768	38.661	20.052	133.925	38.488	71.685	18.686	48.592	29.872	39.262	46.799	2.187	44.788	42.949	44.479	21.827	32.153	18.468	60.369
PA14_59180	PA14_59180	A0A0H2ZGV3	Cell division	topoisomerase I - like protein	5268174	5270099	+	641	PA14_RS24155	5268174	5270099	plus	641	type I DNA topoisomerase	topA	protein-coding	WP_003141417.1	ND	ND	ND	ND	ND	ND	ND	ND	0.0407998	0.190577	0.0229725	0.0815996	0.0470653	0.045945	0.278227	0.0737519	0.235525	0.195295	0.102253	0.284505	-0.0427024	0.121544	0.34729	0.985107	0.839016	9.72381	742.033	717.223	843.276	821.922	782.568	812.662	914.668	797.078	1108.98	835.039	862.548	964.594	732.528	747.927	896.337	769.636	806.451	826.854	930.668	830.17	1051.68	853.739	859.507	851.882	849.279	904.017	1079.3	842.921	782.442	694.511	846.108	925.791	841.819	758.09	828.839	619.38	872.226	999.786	1126.86	810.893	783.86	843.632
PA14_59190	PA14_59190	A0A0H2ZHB2	Hypothetical, unclassified, unknown	hypothetical protein	5270173	5270643	+	156	PA14_RS30910	5270173	5270643	plus	156	hypothetical protein		protein-coding	WP_003141419.1	1.48746	2.96986	0.503639	2.76985	0.483414	1.04161	0.165265	0.784009	4.36795	2.72492	2.61082	0.28088	0.674719	1.51223	0.132153	-0.145757	0.0183794	0.171428	-0.103383	0.100117	-0.113773	0.317185	0.914656	0.97887	0.82506	6.54846	103.097	85.791	112.992	92.564	112.031	75.813	112.742	110.99	86.407	122.843	96.645	88.02	95.896	88.289	85.856	70.016	99.66	72.868	77.231	131.948	125.116	51.585	122.519	79.951	118.257	129.086	119.54	71.428	71.105	115.799	112.655	139.001	97.924	66.172	92.336	36.568	94.941	104.031	149.768	107.39	78.318	59.985
PA14_59200	PA14_59200	A0A0H2ZH27	Hypothetical, unclassified, unknown	hypothetical protein	5270777	5272666	+	629	PA14_RS24160	5270777	5272666	plus	629	hypothetical protein		protein-coding	WP_003141421.1	ND	ND	ND	ND	ND	ND	ND	ND	ND	ND	ND	ND	ND	ND	0.193697	0.0429381	0.115315	0.117212	0.20195	0.0794317	-0.0783825	0.0742744	0.618305	0.941043	0.893569	9.82545	875.493	933.8	895.015	871.364	799.592	891.135	974.859	924.461	1083.53	974.553	940.062	879.081	988.494	816.677	764.691	953.463	772.146	914.052	1031.91	967.615	1045.85	758.306	828.565	904.65	909.418	918.221	1180.4	730.925	892.726	797.569	1059	1120.2	962.145	884.9	848.764	880.455	1098.6	882.658	849.844	862.659	772.916	890.928
PA14_59210	PA14_59210	A0A0H2ZH29	Cell division	DNA helicase	5272663	5274636	+	657	PA14_RS24165	5272663	5274636	plus	657	DEAD/DEAH box helicase		protein-coding	WP_003141423.1	ND	ND	ND	ND	ND	ND	ND	ND	ND	ND	ND	ND	ND	ND	0.18135	0.0906771	0.100295	0.19843	0.213508	0.0376733	-0.0810548	0.107753	0.280113	0.909918	0.791993	10.354	1156.09	1160.28	1313.68	1153.89	1348.76	1367.63	1347.81	1435.7	1634.58	1419.42	1269.91	1130.88	1272.17	1189.01	1348.89	1270.83	1216.92	1399.74	1278.21	1435.93	1412.06	1211.97	1187.37	1243.24	1246.75	1292.94	1619.46	1392.15	1328.35	1398.93	1482.6	1391.7	1351.76	1314.64	1235.6	1535.27	1238.1	1361.05	1126.62	1169.4	1332.08	1170.86
PA14_59220	PA14_59220	A0A0H2ZG14	Secretion	pyocin S5	5275324	5276820	+	498	PA14_RS31605	5275864	5276076	plus		uncharacterized gene		pseudogene		37.826	42.1302	38.7588	84.828	5.96934	3.40869	5.91473	15.3892	7.66357	1.1198	0.446004	2.52892	0.286205	0.308849	0.157599	0.337017	0.403198	0.519662	0.234045	0.545962	0.245599	0.182645	0.542489	0.907479	0.882737	6.75741	107.101	79.791	84.149	100.742	90.613	83.793	82.415	126.016	117.948	97.104	131.939	59.051	99.907	91.184	125.541	94.076	115.925	138.114	113.251	112.455	82.48	128.964	172.839	109.933	135.44	142.663	142.637	117.891	99.837	101.076	112.872	109.611	94.228	133.855	50.299	131.246	116.254	105.267	243.343	100.317	84.474	133.428
PA14_59230	PA14_59230	A0A0H2ZGV9	Secretion	colicin immunity protein	5276845	5277171	-	108	PA14_RS31610	5276179	5276820	plus	213	colicin-like pore-forming protein		protein-coding	WP_223683573.1	1.53151	1.4931	1.21572	1.86948	0.769277	0.517714	0.68204	0.909205	5.12198	1.87821	3.60134	2.60784	0.466925	2.87345	-0.600716	0.569662	0.844624	-0.323244	-0.301889	-0.0867149	1.44534	-0.892907	0.881724	0.857303	0.871188	-0.940138	0.334	1.5	2.081	0	0.275	0	0	0	0.265	0.292	0	2.507	4.011	2.895	0	0	0.591	0.61	3.57	0.75	8.882	0	0	0.8	1.516	0	0	0	2.032	0.566	0	1.445	0.462	2.768	0	0	0.323	1.977	0.697	0	0.342	0
PA14_59240	pilL2	A0A0H2ZHB9	Motility & Attachment	type IV B pilus protein	5277443	5278567	+	374	PA14_RS24180	5277443	5278567	plus	374	TcpQ domain-containing protein		protein-coding	WP_004347965.1	0.108676	0.0563989	0.235264	0.422435	0.119752	0.0513113	0.415866	0.447933	ND	ND	ND	ND	ND	ND	0.275668	0.260051	0.18498	0.183802	0.229264	0.313414	-0.0906888	-0.0762495	0.508797	0.941638	0.903541	9.18486	463.437	518.044	557.228	572.483	519.241	520.05	576.905	567.927	656.27	636.15	638.583	591.068	624.964	557.236	673.874	561.48	610.679	610.384	600.651	532.038	535.486	634.501	578.214	618.024	612.764	490.024	694.545	433.423	637.62	568.236	625.592	599.367	546.663	624.236	519.998	594.718	587.081	574.271	967.103	595.148	520.522	497.181
PA14_59250	pilN2	A0A0H2ZH31	Motility & Attachment	Type IV B pilus protein	5278639	5280276	+	545	PA14_RS24185	5278567	5280276	plus	569	PilN family type IVB pilus formation outer membrane protein		protein-coding	WP_003141429.1	0.0376937	0.151055	0.0744842	0.204383	0.0753875	0.0112866	0.0509524	0.0976041	ND	ND	ND	ND	ND	ND	0.476654	0.258186	0.400228	0.316519	0.279562	0.337464	-0.0764261	0.0583327	0.0696517	0.942932	0.93085	8.98228	489.462	401.057	415.097	384.753	426.705	440.912	516.483	637.594	715.112	451.886	607.577	542.601	558.603	570.624	377.385	529.852	458.083	460.684	540.294	483.558	529.395	582.342	679.48	480.908	484.4	492.74	528.811	571.772	500.635	490.659	530.37	449.284	516.87	498.684	397.532	576.86	484.391	537.453	440.479	494.188	614.229	570.24
PA14_59270	pilO2	A0A0H2ZH35	Motility & Attachment	type IV b pilus protein	5280280	5281605	+	441	PA14_RS24190	5280280	5281605	plus	441	type 4b pilus protein PilO2	pilO2	protein-coding	WP_003141431.1	ND	ND	ND	ND	ND	ND	ND	ND	ND	ND	ND	ND	ND	ND	0.33302	0.161469	0.0895165	0.0765285	0.0307466	-0.0667081	-0.243503	-0.0849408	0.543816	0.820857	0.933098	8.37104	364.344	318.866	333.623	287.729	409.407	227.771	391.472	398.881	447.939	410.061	394.166	310.018	410.566	419.013	301.45	316.289	317.316	339.949	354.355	268.893	312.917	414.116	370.057	300.217	387.621	399.163	218.616	357.834	262.652	387.318	392.657	306.67	266.98	313.502	331.681	272.697	413.67	360.032	195.51	290.018	323.873	248.398
PA14_59280	pilP2	A0A0H2ZG19	Motility & Attachment	type IV B pilus protein	5281595	5282128	+	177	PA14_RS24195	5281595	5282128	plus	177	type IV pilus biogenesis protein PilP	pilP	protein-coding	WP_003141432.1	ND	ND	ND	ND	ND	ND	ND	ND	ND	ND	ND	ND	ND	ND	0.416619	0.0730505	0.124524	0.126429	0.0860852	-0.122532	-0.292095	0.0533783	0.463334	0.808815	0.975329	7.52511	191.514	179.681	179.3	192.934	132.075	195.85	185.897	200.806	292.353	214.975	229.903	242.611	183.77	181.644	174.002	180.312	172.705	172.261	159.654	177.18	189.831	188.287	220.034	182.689	206.95	170.025	121.16	231.275	218.538	210.363	159.721	271.257	128.64	144.17	138.261	298.493	165.016	99.336	133.281	183.271	174.077	250.706
PA14_59290	pilQ2	A0A0H2ZGW4	Motility & Attachment	type IV B pilus protein	5282137	5283717	+	526	PA14_RS24200	5282137	5283717	plus	526	ATPase, T2SS/T4P/T4SS family		protein-coding	WP_003141433.1	ND	ND	ND	ND	ND	ND	ND	ND	ND	ND	ND	ND	ND	ND	0.165354	0.15562	0.0489354	0.137605	0.202022	0.189568	-0.116419	-0.018015	0.584231	0.882605	0.983813	9.09219	540.176	485.348	572.988	452.41	495.626	554.964	453.283	500.308	682.775	548.405	590.425	604.717	621.318	601.019	534.597	472.541	559.222	561.297	543.539	449.571	579.645	497.799	496.326	569.654	516.491	533.053	552.719	537.791	613.532	526.333	560.44	636.948	590.313	465.22	503.232	668.42	599.03	585.391	581.655	606.402	517.102	477.956
PA14_59310	pilR2	A0A0H2ZHC5	Motility & Attachment	type IV B pilus protein	5283717	5284796	+	359	PA14_RS24205	5283717	5284796	plus	359	type II secretion system F family protein		protein-coding	WP_003109360.1	ND	ND	ND	ND	ND	ND	ND	ND	ND	ND	ND	ND	ND	ND	0.180434	0.146434	0.179476	0.0285122	0.255312	0.0604647	-0.000957848	-0.117922	0.751153	0.998192	0.888345	8.60902	385.697	317.966	322.027	371.742	383.87	486.466	356.746	393.417	552.369	381.69	406.041	377.426	351.497	441.085	353.727	447.4	369.66	414.951	376.096	502.55	474.324	510.409	295.671	300.217	418.954	419.215	239.484	444.865	311.409	442.811	465.218	408.331	466.754	329.353	430.821	461.204	375.564	403.522	440.479	332.781	351.916	310.306
PA14_59320	pilS2	A0A0H2ZH37	Motility & Attachment	type IV B pilus protein	5284818	5285348	+	176	PA14_RS24210	5284818	5285348	plus	176	type 4 pilus major pilin		protein-coding	WP_003141434.1	6.46632	10.1748	9.3082	6.41284	2.97788	0.870888	1.43416	1.72273	0.735107	0.0933474	0.285045	0.189704	0.108283	0.231734	0.268098	0.211479	-0.0405562	0.361152	0.166217	0.563947	-0.308654	0.149673	0.309003	0.839684	0.891644	7.12398	86.081	116.987	119.831	117.471	194.406	119.705	123.16	185.78	122.189	143.317	120.064	193.03	129.806	129.177	149.962	143.276	178.028	105.796	129.151	111.706	82.734	138.708	99.078	185.487	158.434	162.715	163.506	122.745	118.991	189.695	117.884	90.098	146.193	128.571	181.999	158.176	145.64	161.606	244.736	162.372	181.259	156.114
PA14_59340	pilT2	A0A0H2ZH40	Motility & Attachment	type IV B pilus protein	5285345	5286286	+	313	PA14_RS24215	5285345	5286286	plus	313	ATPase, T2SS/T4P/T4SS family		protein-coding	WP_003141435.1	ND	ND	ND	ND	ND	ND	ND	ND	ND	ND	ND	ND	ND	ND	0.0624828	0.30744	0.0851079	0.112096	0.0705472	-0.00848658	0.0226251	-0.195344	0.674415	0.985107	0.791993	8.10594	252.905	328.165	260.476	362.449	206.213	242.734	240.069	230.859	300.039	197.133	346.009	337.872	280.76	335.789	330.45	345.755	260.832	369.828	284.912	256.148	312.663	240.159	282.231	287.425	274.417	324.176	259.34	305.477	247.56	261.609	253.418	236.326	253.816	268.716	282.111	334.777	300.645	221.653	363.389	258.187	189.467	206.486
PA14_59350	pilV2	A0A0H2ZG23	Motility & Attachment	Type IV B pilus protein	5286291	5287619	+	442	PA14_RS24220	5286291	5287619	plus	442	shufflon system plasmid conjugative transfer pilus tip adhesin PilV	pilV	protein-coding	WP_003141436.1	0.320747	0.366601	0.708462	0.352625	0.128674	0.133942	0.528309	0.497627	ND	ND	ND	ND	ND	ND	0.395395	0.201284	0.270471	0.303846	0.333763	0.325565	-0.124924	0.102563	0.275713	0.907038	0.877832	9.35343	628.259	600.835	402.905	566.535	616.718	617.476	589.175	649.206	766.797	678.853	815.38	852.62	650.488	632.137	618.163	641.229	606.539	603.677	564.307	616.005	636.746	702.995	844.505	648.406	608.469	641.46	879.325	657.416	643.715	590.32	688.348	646.343	649.206	667.009	678.185	760.264	618.082	888.588	695.664	556.243	553.353	775.188
PA14_59360	pilM2	A0A0H2ZGW9	Motility & Attachment	type IV B pilus protein	5287648	5288085	+	145	PA14_RS24225	5287648	5288085	plus	145	type IV pilus biogenesis protein PilM	pilM	protein-coding	WP_003141437.1	ND	ND	ND	ND	ND	ND	ND	ND	ND	ND	ND	ND	ND	ND	0.41125	0.190799	0.235161	0.111543	0.353513	0.204381	-0.176089	-0.0792566	0.732351	0.922227	0.959978	6.99175	107.435	139.785	94.854	96.653	102.42	148.966	117.141	151.971	194.018	104.709	119.734	211.971	84.228	197.204	144.238	118.135	111.785	122.565	105.463	185.676	110.65	98.585	182.528	113.131	116.994	114.464	129.467	99.861	103.029	139.865	117.884	125.751	177.602	119.261	181.999	121.608	128.202	83.274	152.322	137.292	116.621	159.959
PA14_59370	PA14_59370	A0A0H2ZH43	Hypothetical, unclassified, unknown	hypothetical protein	5288357	5289001	-	214	PA14_RS24230	5289000	5289566	plus	188	hypothetical protein		protein-coding	WP_003141439.1	ND	ND	ND	ND	ND	ND	ND	ND	ND	ND	ND	ND	ND	ND	0.366854	0.120613	0.0489448	0.177974	0.0328264	0.420403	-0.317909	0.0573607	0.662802	0.857303	0.980289	7.15894	142.468	120.287	127.265	155.017	107.912	157.611	183.35	221.638	187.922	136.589	154.368	123.673	169.185	121.579	101.119	174.094	116.813	152.748	140.509	94.213	151.763	174.244	125.332	128.722	153.381	93.159	287.503	152.565	90.84	146.094	182.383	102.866	143.652	125.048	90.149	143.435	161.786	178.904	243.111	130.54	143.981	155.345
PA14_59380	PA14_59380	A0A0H2ZHC9	Hypothetical, unclassified, unknown	hypothetical protein	5289000	5289566	+	188	PA14_RS31465	5289643	5289816	plus	57	hypothetical protein		protein-coding	WP_016254073.1	ND	ND	ND	ND	ND	ND	ND	ND	0.492743	0.630829	0.128068	0.329289	0.180504	0.256136	0.442865	0.233656	0.133667	0.369099	0.514439	0.201319	-0.309198	0.135444	0.542999	0.857303	0.914859	6.78662	76.405	107.688	102.585	96.281	71.392	125.025	139.828	144.458	180.236	85.697	151.07	74.928	112.669	118.322	101.119	96.238	105.279	110.064	142.78	104.708	94.916	78.811	68.448	149.909	101.58	123.864	129.062	153.605	118.121	88.336	190.663	165.741	121.712	117.249	81.402	109.986	108.181	99.336	117.028	69.128	104.31	143.041
PA14_59390	PA14_59390	A0A0H2ZH45	Hypothetical, unclassified, unknown	hypothetical protein	5289818	5289952	+	44	PA14_RS31680	5289818	5289952	plus	44	hypothetical protein		protein-coding	WP_003099783.1	ND	ND	ND	ND	ND	ND	ND	ND	ND	ND	ND	ND	ND	ND	ND	ND	ND	ND	ND	ND	ND	ND	ND	ND	ND	ND	ND	ND	ND	ND	ND	ND	ND	ND	ND	ND	ND	ND	ND	ND	ND	ND	ND	ND	ND	ND	ND	ND	ND	ND	ND	ND	ND	ND	ND	ND	ND	ND	ND	ND	ND	ND	ND	ND	ND	ND	ND	ND
PA14_59400	PA14_59400	A0A0H2ZG27	Hypothetical, unclassified, unknown	hypothetical protein	5290227	5290766	+	179	PA14_RS24235	5290278	5290766	plus	162	STY4534 family ICE replication protein		protein-coding	WP_016254072.1	ND	ND	ND	ND	ND	ND	ND	ND	ND	ND	ND	ND	ND	ND	0.253596	0.13181	0.108689	0.0443277	-0.485784	0.424115	-0.144907	-0.0874825	0.489885	0.975707	0.975329	6.92115	126.119	114.888	105.856	124.905	124.113	137.328	129.642	110.99	166.188	139.514	120.724	171.582	105.376	111.447	151.107	103.537	170.931	139.943	135.966	179.429	141.358	114.921	77.512	123.525	127.607	104.647	160.872	90.499	104.48	135.335	157.978	73.475	139.726	129.829	11.421	105.451	183.1	192.742	233.823	97.101	107.388	133.812
PA14_59410	PA14_59410	A0A0H2ZGX4	Hypothetical, unclassified, unknown	hypothetical protein	5290815	5291081	-	88	PA14_RS31470	5290905	5291063	plus	52	hypothetical protein		protein-coding	WP_003141442.1	ND	ND	ND	ND	ND	ND	ND	ND	ND	ND	ND	ND	ND	ND	-0.508422	-0.322746	-0.312352	-0.58632	-0.494612	-0.762038	0.19607	-0.263574	0.965765	0.985107	0.955616	3.95266	30.696	6.599	28.545	32.342	22.516	27.931	15.742	13.319	28.361	3.217	15.833	28.69	19.69	28.224	5.342	39.198	15.082	9.756	36.344	12.995	17.511	26.939	3.438	35.978	11.876	7.102	18.032	8.668	27.861	20.951	34.428	26.981	43.188	5.535	5.103	6.236	24.542	15.073	21.594	25.079	2.394	4.23
PA14_59430	PA14_59430	A0A0H2ZHD4	Hypothetical, unclassified, unknown	hypothetical protein	5291101	5291337	+	78	PA14_RS24240	5291137	5291337	plus	66	hypothetical protein		protein-coding	WP_016254071.1	ND	ND	ND	ND	ND	ND	ND	ND	1.18589	1.02257	0.75125	0.737094	0.351115	0.687823	0.821773	1.2479	-0.237826	-1.28527	-1.43221	0.466642	-1.0596	-2.53318	0.26206	0.904445	0.465114	2.31755	14.013	3	0.595	5.576	13.729	8.978	10.186	4.098	5.036	11.992	11.215	17.27	3.646	11.217	19.461	38.117	11.533	7.317	3.57	1.499	7.867	7.165	13.44	1.999	3.538	1.88	0	5.201	6.385	2.265	1.09	4.336	2.771	1.006	0.486	4.252	14.209	0.494	28.096	9.324	5.13	13.458
PA14_59440	PA14_59440	A0A0H2ZH49	Hypothetical, unclassified, unknown	hypothetical protein	5291822	5292529	+	235	PA14_RS24245	5291822	5292529	plus	235	hypothetical protein		protein-coding	WP_003141447.1	ND	ND	ND	ND	ND	ND	ND	ND	ND	ND	ND	ND	ND	ND	0.114609	-0.0369593	0.0219412	0.081716	0.03269	0.267974	-0.0926677	0.118675	0.921562	0.984937	0.936249	7.45039	175.165	190.779	166.812	185.871	171.067	161.934	146.773	213.784	259.486	165.545	153.708	181.053	160.07	150.888	128.212	144.628	195.181	207.933	136.29	230.908	202.267	156.762	126.582	189.485	186.735	148.929	291.352	115.117	169.2	169.31	194.367	187.182	287.304	133.855	130.486	120.758	162.755	195.46	352.708	161.729	184.679	164.189
PA14_59470	PA14_59470	A0A0H2ZH50	Hypothetical, unclassified, unknown	hypothetical protein	5292765	5293115	+	116	PA14_RS24250	5292765	5293115	plus	116	hypothetical protein		protein-coding	WP_003141448.1	ND	ND	ND	ND	ND	ND	ND	ND	ND	ND	ND	ND	ND	ND	0.524504	0.0726505	0.136442	0.220981	0.0141802	0.115125	-0.388061	0.14833	0.374851	0.673103	0.888412	7.28512	143.469	118.487	148.971	94.794	198.8	179.889	247.94	177.242	216.813	186.897	159.316	210.578	145.485	162.105	203.002	135.977	109.715	155.797	100.271	155.438	169.021	199.464	137.521	189.085	185.219	219.947	126.023	187.239	130.891	144.395	172.795	182.123	119.633	139.642	127.813	104.317	133.692	172.479	109.365	208.35	172.709	136.504
PA14_59480	PA14_59480	A0A0H2ZG30	Hypothetical, unclassified, unknown	hypothetical protein	5293173	5293808	+	211	PA14_RS24255	5293173	5293808	plus	211	DUF3275 family protein		protein-coding	WP_003141451.1	ND	ND	ND	ND	ND	ND	ND	ND	ND	ND	ND	ND	ND	ND	0.132512	0.386122	0.226202	0.178392	0.0174064	0.314567	0.0936902	-0.207729	0.486504	0.964313	0.791993	7.80883	233.554	202.178	177.814	201.856	197.976	217.463	209.742	163.582	227.15	240.713	254.312	203.336	280.395	307.565	298.779	232.756	243.68	210.677	304.057	218.663	254.039	165.36	230.348	249.848	204.676	243.341	216.59	134.188	261.781	282.844	149.698	178.991	222.407	177.131	229.868	254.555	230.893	194.718	262.151	251.113	214.433	354.141
PA14_59490	PA14_59490	A0A0H2ZGX9	Hypothetical, unclassified, unknown	hypothetical protein	5293805	5294080	+	91	PA14_RS24260	5293805	5294080	plus	91	hypothetical protein		protein-coding	WP_003117060.1	ND	ND	ND	ND	ND	ND	ND	ND	0.1067	0.249702	0	0.0815314	0.0423657	0	0.175736	0.0305087	0.173717	0.235132	0.113569	0.136358	-0.00201898	0.204623	0.923331	0.997744	0.841528	7.37588	130.79	182.08	246.798	117.842	117.248	191.86	196.083	159.142	181.561	198.011	181.416	126.18	139.651	151.612	168.278	163.821	151.117	160.676	168.416	157.187	195.161	260.506	125.644	152.307	181.934	143.916	195.113	170.942	184.001	214.893	239.037	163.573	174.369	172.35	101.57	146.27	135.306	192.247	204.566	159.478	121.067	191.49
PA14_59500	PA14_59500	A0A0H2ZHD9	Hypothetical, unclassified, unknown	hypothetical protein	5294150	5294512	+	120	PA14_RS24265	5294150	5294512	plus	120	hypothetical protein		protein-coding	WP_003141453.1	ND	ND	ND	ND	ND	ND	ND	ND	ND	ND	ND	ND	ND	ND	0.332765	-0.184094	0.180138	0.158607	0.224712	0.0844272	-0.152627	0.342702	0.839264	0.968185	0.843066	6.05289	65.729	85.191	103.477	33.829	58.761	52.87	60.422	61.13	119.009	58.789	115.776	75.485	41.202	86.842	38.54	32.71	63.582	89.027	69.768	87.965	59.132	61.043	82.825	65.56	96.526	84.386	48.424	30.86	61.237	119.763	65.152	88.893	86.607	74.476	71.682	46.489	76.211	54.116	101.006	76.524	34.2	59.6
PA14_59510	PA14_59510	A0A0H2ZH54	Hypothetical, unclassified, unknown	hypothetical protein	5294580	5294834	+	84	PA14_RS24270	5294580	5294834	plus	84	hypothetical protein		protein-coding	WP_003141455.1	ND	ND	ND	ND	ND	ND	ND	ND	ND	ND	ND	ND	ND	ND	0.669168	1.02937	0.645221	1.0143	0.533497	0.809631	-0.0239467	-0.0150698	0.429094	0.986935	0.99375	5.63749	52.049	28.197	46.981	27.137	22.791	27.931	63.432	58.398	60.962	46.505	33.314	38.996	49.224	75.263	41.974	80.289	61.807	75.307	85.668	44.732	28.17	52.445	48.758	65.16	86.671	33.838	116.298	70.041	32.795	79.276	86.942	26.018	41.571	29.69	60.747	45.355	53.283	69.436	66.409	61.412	41.724	32.299
PA14_59520	PA14_59520	A0A0H2ZH55	Hypothetical, unclassified, unknown	hypothetical protein	5294926	5295531	+	201	PA14_RS24275	5294926	5295531	plus	201	hypothetical protein		protein-coding	WP_003141456.1	ND	ND	ND	ND	ND	ND	ND	ND	ND	ND	ND	ND	ND	ND	0.215999	0.227176	0.399163	0.299616	0.524679	0.484802	0.183165	0.0724395	0.437655	0.9183	0.960677	7.23025	136.462	119.987	82.068	193.306	116.424	143.646	140.059	135.578	174.935	111.728	150.74	134.815	135.275	136.414	120.198	170.039	125.98	157.017	172.31	188.925	141.358	128.677	220.659	128.322	162.73	178.798	148.715	123.439	137.566	131.371	183.472	143.096	214.323	121.023	211.401	182.838	157.588	109.22	235.913	144.044	239.057	170.726
PA14_59530	PA14_59530	A0A0H2ZG35	Related to phage, transposon, or plasmid	hypothetical protein	5295561	5297012	+	483	PA14_RS24280	5295561	5297012	plus	483	DUF6094 domain-containing protein		protein-coding	WP_003141457.1	ND	ND	ND	ND	ND	ND	ND	ND	ND	ND	ND	ND	ND	ND	0.285073	0.0907887	0.0719994	0.042827	0.19359	0.238452	-0.213074	-0.0479617	0.166215	0.566675	0.936249	9.63441	728.354	745.42	804.324	849.431	736.163	667.686	976.943	740.388	946.502	836.793	859.25	895.794	853.583	656.019	800.56	767.474	799.945	754.901	811.901	698.972	704.253	882.684	853.569	683.984	984.971	657.125	674.892	812.062	689.57	725.088	856.349	883.633	924.269	818.476	730.428	693.649	836.058	846.086	919.735	826.327	897.746	750.579
PA14_59540	PA14_59540	A0A0H2ZGY3	Related to phage, transposon, or plasmid	hypothetical protein	5297117	5299366	+	749	PA14_RS24285	5297117	5299366	plus	749	DEAD/DEAH box helicase		protein-coding	WP_003141458.1	ND	ND	ND	ND	ND	ND	ND	ND	ND	ND	ND	ND	ND	ND	0.36217	0.129897	0.190296	0.208208	0.247163	0.171545	-0.171873	0.0783104	0.181134	0.762211	0.881048	10.3856	1155.09	1357.05	1234.29	1229.72	1181.82	1180.42	1489.72	1593.47	1563.54	1676.8	1364.58	1408.87	1323.95	1266.45	1269.52	1250.02	1205.39	1415.9	1365.17	1411.19	1566.36	1087.02	1373.02	1325.59	1333.68	1357.07	1715.9	1266.64	1138.84	1271.81	1570.63	1489.5	1500.03	1273.13	1278.61	1160.52	1465.44	1373.9	1358.59	1268.43	1366.97	1049.73
PA14_59550	PA14_59550	A0A0H2ZHE4	Hypothetical, unclassified, unknown	hypothetical protein	5299690	5300916	+	408	PA14_RS30930	5299690	5300916	plus	408	hypothetical protein		protein-coding	WP_003141459.1	6.31225	11.4762	3.67971	32.4098	2.43186	2.11676	1.22408	1.57831	17.2705	27.5426	17.8659	2.55649	3.27264	2.98594	-0.0213837	0.228985	-0.0332366	-0.149932	0.417738	0.487999	-0.011853	-0.378917	0.559062	0.992598	0.82506	5.7448	94.756	36.596	64.524	36.802	45.856	45.554	60.191	29.028	49.3	47.09	34.304	73.257	63.809	87.204	70.211	47.308	38.445	58.843	53.867	46.482	78.42	67.634	15.94	51.968	38.408	60.156	45.587	33.98	36.278	47.848	66.024	54.203	48.038	65.418	89.663	78.238	86.544	123.058	47.601	42.442	75.24	59.216
PA14_59560	PA14_59560	A0A0H2ZH59	Related to phage, transposon, or plasmid	transposase	5301173	5301439	+	88	PA14_RS30935	5301173	5301439	plus	88	transposase		protein-coding	WP_003141460.1	ND	ND	ND	ND	ND	ND	ND	ND	ND	ND	ND	ND	ND	ND	0.38162	0.133204	0.356788	0.00347341	0.222984	0.439265	-0.0248324	-0.12973	0.594777	0.985107	0.93085	7.32076	135.795	138.885	194.762	97.768	161.182	130.678	184.508	168.022	201.175	138.052	176.468	204.172	149.131	248.947	166.751	145.169	137.809	102.747	153.489	199.171	173.843	169.659	185.029	179.491	194.821	138.067	76.181	143.896	139.597	182.051	127.908	176.823	185.916	191.473	248.336	75.119	146.609	200.402	262.848	165.587	141.245	191.105
PA14_59570	PA14_59570	A0A0H2ZH61	Related to phage, transposon, or plasmid	transposase	5301490	5301825	+	111	PA14_RS24290	5301490	5301825	plus	111	IS66 family insertion sequence element accessory protein TnpB	tnpB	protein-coding	WP_003141461.1	ND	ND	ND	ND	ND	ND	ND	ND	ND	ND	ND	ND	ND	ND	0.351239	0.298483	0.316278	0.0307934	0.264605	0.152081	-0.0349615	-0.267689	0.494312	0.985107	0.783769	8.33303	308.958	409.156	302.997	192.191	282.548	263.018	290.073	369.17	412.157	370.868	389.878	331.466	395.616	282.96	362.503	371.437	319.386	332.327	282.965	330.618	346.416	445.068	345.366	366.977	348.202	266.526	200.786	400.136	267.295	302.38	294.384	370.75	303.702	249.09	310.541	551.348	299.676	303.445	398.683	287.767	279.755	264.933
PA14_59580	PA14_59580	A0A0H2ZG38	Related to phage, transposon, or plasmid	transposase	5301889	5303424	+	511	PA14_RS24295	5301889	5303424	plus	511	IS66 family transposase		protein-coding	WP_003141462.1	0	0	0	0.448541	0	0	0	0.16734	0	0.719216	0	0	0.0855224	0	0.238218	0.103049	0.132673	0.21969	0.190724	0.245117	-0.105546	0.116641	0.521246	0.909918	0.83808	9.69963	838.124	833.31	802.837	686.236	739.733	727.871	903.093	865.721	890.311	985.082	747.432	854.291	779.2	881.808	826.507	799.643	768.006	745.754	918.661	769.694	849.926	792.983	786.059	827.497	831.085	757.804	1217.28	889.037	820.171	701.306	940.459	935.186	808.793	721.356	729.456	917.306	907.102	1021.28	844.967	784.85	817.718	865.934
PA14_59590	PA14_59590	A0A0H2ZGY9	Hypothetical, unclassified, unknown	hypothetical protein	5303485	5303844	+	119	PA14_RS30940	5303485	5303844	plus	119	DUF4440 domain-containing protein		protein-coding	WP_003141464.1	0.0491366	0.102745	0.0454769	1.88702	0.0611575	0.12631	0.0909538	0.116122	0.58253	0.520231	0	0.408152	0.0195554	0	1.12076	-0.0149749	-1.21632	2.21472	1.40899	1.97085	-2.33708	2.2297	0.159645	0.663486	0.729428	1.53657	11.344	7.199	0	0	10.16	0.998	1.389	11.611	2.916	4.68	0.66	7.799	0	6.151	0	5.407	3.844	4.268	1.298	0.25	0.761	0.287	0.938	0.4	1.516	9.817	8.915	16.297	6.675	14.156	2.179	15.418	3.926	0.503	3.888	20.977	8.073	4.695	3.019	6.109	7.866	16.534
PA14_59600	PA14_59600	A0A0H2ZHE8	Hypothetical, unclassified, unknown	hypothetical protein	5303917	5304162	-	81	PA14_RS30945	5304032	5304180	plus		uncharacterized gene		pseudogene		ND	ND	ND	ND	ND	ND	ND	ND	ND	ND	ND	ND	ND	ND	-0.122184	-0.386154	-0.0619359	0.195125	-0.3284	0.136423	0.0602478	0.581278	0.592723	0.985107	0.738928	6.18647	113.107	65.993	101.693	72.118	57.663	90.444	74.544	86.743	106.286	45.042	84.111	50.416	50.683	36.546	66.777	68.935	73.636	61.282	84.046	74.22	67.761	63.049	87.826	79.152	82.628	111.54	86.717	84.604	89.969	73.33	140.982	70.103	84.066	38.999	30.374	41.953	95.909	74.873	139.551	85.205	48.564	73.827
PA14_59610	PA14_59610	A0A0H2ZH64	Hypothetical, unclassified, unknown	hypothetical protein	5304246	5304920	-	224	PA14_RS24300	5304246	5304920	minus	224	hypothetical protein		protein-coding	WP_003141468.1	0.432611	0.797468	0.746233	6.3108	0.484103	0.345763	1.09312	1.07455	2.65719	0.575499	5.31051	1.18885	0.241266	1.06812	0.124558	0.292486	0.0439505	0.370704	0.464206	0.562716	-0.0806072	0.0782181	0.253707	0.985107	0.955616	6.83325	97.092	119.987	115.073	90.705	105.166	68.165	86.582	115.771	87.997	126.645	94.666	123.394	79.488	112.895	125.541	86.236	125.98	197.567	97.35	97.961	130.699	85.689	83.45	98.34	137.714	115.926	113.259	92.232	139.597	141.847	117.23	123.102	157.971	113.726	138.504	134.364	138.213	230.302	143.266	99.995	120.041	111.51
PA14_59620	PA14_59620	A0A0H2ZH66	Hypothetical, unclassified, unknown	hypothetical protein	5305003	5305668	-	221	PA14_RS24305	5305003	5305758	minus	251	DUF3218 family protein		protein-coding	WP_226342303.1	ND	ND	ND	ND	ND	ND	ND	ND	ND	ND	ND	ND	ND	ND	0.175926	-0.0119746	0.269825	0.319886	0.105759	0.277416	0.0938981	0.331861	0.673392	0.968911	0.755847	7.40071	174.164	194.079	163.244	153.53	165.026	102.081	187.98	115.771	169.369	189.236	169.871	188.852	149.131	183.454	190.028	145.169	152.3	105.796	188.21	182.927	135.775	234.714	211.595	169.897	180.923	197.388	257.719	147.017	154.979	182.051	178.678	143.096	248.966	171.847	95.981	151.656	189.235	176.433	181.346	172.017	143.981	255.704
PA14_59630	PA14_59630	A0A0H2ZG43	Hypothetical, unclassified, unknown	hypothetical protein	5305679	5306710	-	343	PA14_RS30950	5305679	5306680	minus	333	hypothetical protein		protein-coding	WP_016254068.1	ND	ND	ND	ND	ND	ND	ND	ND	0.59253	1.20056	1.03751	0.13872	0.202915	1.05676	0.572494	0.0632422	0.404926	0.494711	0.344569	0.243416	-0.167568	0.431469	0.642297	0.961577	0.791993	6.78016	134.794	101.389	80.878	78.066	71.392	117.71	166.914	186.805	180.236	107.049	69.268	129.522	93.708	69.835	110.659	120.568	103.505	75.307	93.132	155.188	177.649	96.006	112.83	92.744	183.703	115.509	153.781	61.373	103.319	169.027	156.888	120.933	121.25	75.985	121.495	97.23	108.826	128.742	217.569	86.491	49.932	76.135
PA14_59640	PA14_59640	A0A0H2ZGZ4	Hypothetical, unclassified, unknown	hypothetical protein	5307321	5308010	+	229	PA14_RS24315	5307321	5308010	plus	229	hypothetical protein		protein-coding	WP_003141473.1	ND	ND	ND	ND	ND	ND	ND	ND	ND	ND	ND	ND	ND	ND	0.0256216	0.0318684	0.00593922	-0.0225619	0.0976666	0.168347	-0.0196824	-0.0544303	0.953636	0.985107	0.970234	8.2415	338.986	273.871	286.345	221.187	406.935	315.887	291.925	242.47	370.278	323.486	255.301	310.854	310.659	291.283	413.635	283.579	316.133	233.848	361.818	295.632	264.19	218.378	332.551	375.372	335.062	370.547	280.412	272.19	227.535	244.056	397.668	277.039	327.721	244.561	268.747	377.864	296.124	348.418	423.761	365.577	332.422	201.103
PA14_59650	PA14_59650	A0A0H2ZHF5	Hypothetical, unclassified, unknown	hypothetical protein	5308021	5308776	+	251	PA14_RS24320	5308021	5308776	plus	251	TIGR03759 family integrating conjugative element protein		protein-coding	WP_003141475.1	ND	ND	ND	ND	ND	ND	ND	ND	ND	ND	ND	ND	ND	ND	0.0717593	-0.0345183	0.0828239	0.187102	0.110176	0.141173	0.0110646	0.22162	0.542489	0.985107	0.690426	8.65671	353.667	458.951	417.178	342.003	391.284	412.316	364.849	398.881	364.182	467.095	363.821	463.217	347.486	402.73	291.529	437.939	359.31	384.463	435.48	371.102	503.002	350.208	383.184	413.349	437.4	412.74	445.943	462.549	408.344	439.13	395.272	406.885	430.032	393.009	418.672	400.542	452.421	424.279	419.117	418.629	424.078	367.214
PA14_59660	PA14_59660	A0A0H2ZH71	Hypothetical, unclassified, unknown	hypothetical protein	5308761	5309342	+	193	PA14_RS24325	5308761	5309342	plus	193	hypothetical protein		protein-coding	WP_003141478.1	ND	ND	ND	ND	ND	ND	ND	ND	ND	ND	ND	ND	ND	ND	0.288545	0.138013	0.0849939	0.409617	0.296373	0.455707	-0.203551	0.271604	0.461561	0.907479	0.791993	7.94683	301.952	165.282	184.653	200.369	220.492	271.996	236.365	188.512	335.026	267.622	250.353	268.794	243.204	214.21	177.436	238.704	258.762	247.263	291.402	198.171	238.304	292.317	184.403	161.902	225.396	255.665	459.113	315.532	252.784	206.966	354.742	273.425	294.926	259.658	160.373	210.051	291.603	360.032	268.653	266.225	256.499	273.008
PA14_59670	PA14_59670	A0A0H2ZH70	Hypothetical, unclassified, unknown	hypothetical protein	5309339	5309839	+	166	PA14_RS24330	5309339	5309839	plus	166	integrating conjugative element protein		protein-coding	WP_003141479.1	ND	ND	ND	ND	ND	ND	ND	ND	ND	ND	ND	ND	ND	ND	0.00267698	0.312536	0.237049	0.375254	0.236379	0.108407	0.234372	0.0627186	0.628517	0.894019	0.966889	7.23986	146.472	165.882	128.751	156.132	112.855	130.345	150.014	97.33	139.948	93.01	173.829	157.098	191.427	135.691	249.936	140.032	145.203	168.603	185.29	157.187	160.646	136.128	155.962	158.304	144.031	149.764	295.405	140.429	159.623	159.967	196.328	166.223	155.892	111.462	109.588	219.972	154.036	161.854	129.102	169.445	115.253	128.429
PA14_59680	PA14_59680	A0A0H2ZG48	Hypothetical, unclassified, unknown	hypothetical protein	5309848	5310105	+	85	PA14_RS24335	5309848	5310105	plus	85	hypothetical protein		protein-coding	WP_003141481.1	ND	ND	ND	ND	ND	ND	ND	ND	ND	ND	ND	ND	ND	ND	0.031655	0.127503	0.134118	0.386097	0.102941	-0.0232778	0.102463	0.258595	0.842489	0.985107	0.844933	6.43672	77.406	65.993	133.806	75.092	72.216	87.783	90.286	56.007	104.696	80.725	93.017	68.522	86.051	59.342	122.106	86.506	74.819	110.369	111.304	98.961	65.984	68.494	112.205	93.143	76.311	106.527	158.643	76.976	101.578	109.853	96.748	86.725	121.943	95.107	29.888	120.474	105.274	57.328	63.39	81.025	103.968	86.901
PA14_59690	PA14_59690	A0A0H2ZGZ9	Hypothetical, unclassified, unknown	hypothetical protein	5310109	5312343	+	744	PA14_RS24340	5310109	5312343	plus	744	type IV conjugative transfer system coupling protein TraD	traD	protein-coding	WP_003141485.1	ND	ND	ND	ND	ND	ND	ND	ND	ND	ND	ND	ND	ND	ND	0.0640554	0.0562173	0.0647825	0.0385228	-0.0121763	0.150042	0.000727116	-0.0176945	0.84336	0.998192	0.983813	9.8892	844.797	1136.58	1005.92	966.53	823.481	952.649	892.907	886.895	1030.79	1105.29	1059.14	804.71	1032.98	874.209	1062.71	842.086	1044.51	892.405	1036.45	907.389	1025.04	991.3	876.698	948.223	941.256	935.14	957.735	971.214	860.802	947.343	964.21	880.26	995.171	977.994	670.895	902.566	1066.63	1035.62	1273.6	852.37	835.16	948.221
PA14_59700	PA14_59700	A0A0H2ZHG0	Hypothetical, unclassified, unknown	hypothetical protein	5312343	5313089	+	248	PA14_RS24345	5312343	5313089	plus	248	TIGR03747 family integrating conjugative element membrane protein		protein-coding	WP_003141487.1	ND	ND	ND	ND	ND	ND	ND	ND	ND	ND	ND	ND	ND	ND	0.289942	0.153002	0.108158	-0.053313	0.111582	0.0889993	-0.181784	-0.206315	0.382224	0.813361	0.753519	8.34548	326.641	337.464	329.163	309.661	316.871	270.666	333.133	412.541	408.711	433.46	292.574	366.841	337.276	348.815	298.779	289.256	392.136	363.121	292.7	337.116	334.235	311.805	374.12	331.399	347.696	382.035	242.321	203.189	292.835	286.525	360.625	356.778	298.621	309.979	316.373	303.029	349.407	318.271	326.47	292.59	306.773	337.607
PA14_59710	cupD1	A0A0H2ZH76	Motility & Attachment	fimbrial protein	5313527	5314075	+	182	PA14_RS24355	5313527	5314075	plus	182	fimbrial protein		protein-coding	WP_003141489.1	ND	ND	ND	ND	ND	ND	ND	ND	ND	ND	ND	ND	ND	ND	0.378343	0.265156	0.540294	0.124827	-0.00770327	0.110999	0.161951	-0.140329	0.146734	0.907038	0.879535	7.24199	110.104	123.287	157.891	157.991	131.252	145.973	160.432	176.218	189.247	168.763	151.4	178.267	171.373	147.631	193.081	122.461	180.986	151.224	139.211	211.416	155.063	223.823	292.858	165.1	139.736	165.012	127.847	122.745	160.784	139.015	187.612	155.623	111.319	129.074	94.28	107.435	103.66	137.884	139.551	169.445	167.579	140.734
PA14_59720	cupD2	A0A0H2ZH75	Motility & Attachment	pili assembly chaperone	5314164	5314910	+	248	PA14_RS24360	5314164	5314910	plus	248	molecular chaperone		protein-coding	WP_003141491.1	ND	ND	ND	ND	ND	ND	ND	ND	0.075806	0.747141	0.179191	0.151612	0.218408	0.258821	0.327651	0.118547	0.239861	0.253602	0.111534	0.0927116	-0.0877906	0.135055	0.693208	0.967127	0.881048	8.00418	203.192	230.075	218.847	239.402	261.68	276.651	275.489	371.56	280.16	300.672	243.427	274.086	291.334	212.763	278.555	268.44	236.287	215.25	242.726	286.136	263.429	294.037	298.483	244.651	236.262	202.61	499.838	195.214	244.658	315.404	274.99	255.839	239.035	225.943	220.392	250.303	221.205	232.773	220.123	308.345	211.355	292.618
PA14_59735	cupD3	Q7WY16	Motility & Attachment	pili assembly chaperone	5314894	5317507	+	870	PA14_RS31685	5314894	5315223	plus	109	FimD/PapC N-terminal domain-containing protein		protein-coding	WP_266895472.1	ND	ND	ND	ND	ND	ND	ND	ND	ND	ND	ND	ND	ND	ND	0.205384	0.122992	0.228675	0.168346	0.189	0.105449	0.0232909	0.0453545	0.312667	0.985107	0.917368	10.2084	1246.51	1040.29	994.329	1092.18	1158.47	1174.77	1316.79	1219.87	1310.42	1123.13	1290.36	1146.48	1065.43	1059.47	1091.33	1205.14	1295.29	1240.28	1127.64	1465.42	1244.05	1294.22	1167.37	1281.62	1171.71	1419.11	1167.84	1140.77	1115.91	1148.65	1366.02	1274.38	1168.15	1210.23	1096.86	1124.24	1114.42	1234.04	1270.35	1131.13	1027.7	1042.04
PA14_59750	cupD4	A0A0H2ZG53	Motility & Attachment	fimbrial subunit	5317504	5318850	+	448	PA14_RS24370	5317504	5318850	plus	448	fimbrial protein		protein-coding	WP_003141493.1	ND	ND	ND	ND	ND	ND	ND	ND	ND	ND	ND	ND	ND	ND	0.271016	0.15851	0.122168	0.20318	0.12531	0.251909	-0.148848	0.0446698	0.240004	0.777161	0.933257	9.42747	637.935	631.132	713.336	557.985	609.305	685.974	679.693	738.339	781.64	661.011	848.365	777.135	682.575	710.657	594.124	763.148	624.578	728.68	681.776	644.244	698.924	731.08	634.16	657.6	753.511	691.59	770.119	567.611	683.185	747.172	730.185	675.974	641.353	676.318	692.035	562.403	766.952	801.113	677.785	695.143	715.119	719.817
PA14_59760	cupD5	A0A0H2ZH04	Motility & Attachment	pili assembly chaperone	5318840	5319556	+	238	PA14_RS24375	5318840	5319556	plus	238	molecular chaperone		protein-coding	WP_003141495.1	ND	ND	ND	ND	ND	ND	ND	ND	ND	ND	ND	ND	ND	ND	0.0537066	0.188181	0.146672	0.274258	-0.00112989	0.0337486	0.0929658	0.0860766	0.811274	0.968911	0.937857	7.89284	206.862	207.878	223.308	256.502	278.704	212.143	209.047	312.821	249.414	286.341	193.95	171.861	231.9	335.789	283.516	217.618	229.485	249.703	222.932	193.423	280.179	297.476	241.912	269.436	217.563	250.652	503.687	220.872	220.86	231.598	232.064	191.036	241.576	212.859	180.785	267.595	268.998	256.248	246.13	183.914	201.437	191.49
PA14_59770	rcsB	A0A0H2ZHG6	Two-component regulatory systems	two component response regulator	5319600	5320295	-	231	PA14_RS24380	5319600	5320250	minus	216	response regulator		protein-coding	WP_016254066.1	0.0439077	0	0	1.35739	0.0878155	0	0	0.530511	8.20362	1.40679	3.08095	2.39575	0.605449	2.08163	0.157524	0.152264	-0.300671	0.101547	0.216331	0.183968	-0.458194	-0.0507171	0.504404	0.664328	0.977812	7.34307	143.469	107.688	280.993	137.173	168.595	149.631	167.377	228.468	178.115	134.25	175.148	157.934	175.748	239.901	190.41	136.788	152.004	157.322	126.88	110.206	137.044	93.427	137.834	167.498	161.214	137.232	175.865	201.455	158.752	162.232	235.333	168.15	232.338	187.447	88.934	170.932	186.329	173.715	125.851	159.799	211.013	222.251
PA14_59780	rcsC	A0A0H2ZH81	Two-component regulatory systems	kinase sensor protein	5320295	5323549	-	1084	PA14_RS24385	5320295	5323549	minus	1084	hybrid sensor histidine kinase/response regulator		protein-coding	WP_003141499.1	0.385801	0.263481	0	0.566031	0.471342	0.320259	0	0.662672	9.07084	6.99273	15.1178	5.75251	1.15423	16.442	0.21097	0.180442	0.228141	0.182684	0.140137	0.169277	0.0171707	0.00224226	0.578522	0.985107	0.997023	10.3508	1127.4	1214.87	1351.14	1159.46	1135.96	1306.78	1145.01	1585.96	1518.49	1412.98	1167	1396.34	1143.82	1417.7	1527.86	1256.78	1321.9	1331.44	1208.44	1502.9	1434.9	1304.54	1514.92	1280.42	1383.2	1339.32	1476.01	1264.56	1219.52	1201.59	1583.92	1283.05	1322.89	1206.96	937.941	1342.23	1434.44	1435.92	1261.76	1247.85	1203.49	1244.68
PA14_59790	pvrR	A0A0H2ZH80	Two-component regulatory systems	two component response regulator	5323630	5324829	-	399	PA14_RS24390	5323630	5324829	minus	399	EAL domain-containing response regulator		protein-coding	WP_003141502.1	1.20591	1.42837	0.420112	1.54415	1.10343	0.736299	0.528138	0.665515	ND	ND	ND	ND	ND	ND	0.260373	0.261843	0.205599	0.151624	0.287508	0.288604	-0.0547743	-0.110219	0.573751	0.983028	0.86897	8.95216	458.432	436.453	421.936	365.051	582.395	412.316	539.865	652.279	600.344	381.398	559.42	419.764	414.577	513.453	499.491	453.348	561.884	663.434	453.327	660.737	567.463	510.696	401.624	384.166	544.792	479.163	421.023	526.696	459.713	449.323	533.638	605.63	548.049	564.102	415.027	450.716	559.31	511.754	544.039	502.87	491.11	521.022
PA14_59800	PA14_59800	A0A0H2ZG61	Two-component regulatory systems	PvrS	5324826	5327621	-	931	PA14_RS24395	5324826	5327621	minus	931	response regulator		protein-coding	WP_003141504.1	ND	ND	ND	ND	ND	ND	ND	ND	ND	ND	ND	ND	ND	ND	0.161379	0.0482841	0.0375237	-0.0253594	0.0487975	0.118289	-0.123855	-0.0736435	0.676624	0.858179	0.883957	10.048	1040.98	1107.18	1122.48	963.928	1015.14	1057.06	1043.38	1248.21	1361.31	1096.23	1021.21	1072.39	962.97	1191.91	1290.13	947.245	991.873	1004.91	997.839	1021.84	1037.47	1110.23	991.403	1166.09	1123.44	901.929	903.03	964.973	1098.79	1024.92	1053.55	944.581	1271.85	1130.47	764.689	1106.38	1270.39	1267.65	1017.26	933.074	1043.44	1049.73
PA14_59820	PA14_59820	A0A0H2ZH09	Hypothetical, unclassified, unknown	hypothetical protein	5327953	5328603	+	216	PA14_RS24400	5327953	5328603	plus	216	TIGR03747 family integrating conjugative element membrane protein		protein-coding	WP_011666758.1	ND	ND	ND	ND	ND	ND	ND	ND	ND	ND	ND	ND	ND	ND	0.252228	0.16575	0.096311	0.0693816	0.243655	0.178743	-0.155917	-0.0963684	0.654041	0.882082	0.893569	8.27491	322.971	305.067	257.503	268.026	308.085	288.621	322.484	331.945	389.892	392.804	270.474	306.119	285.5	297.434	280.463	332.779	333.877	344.827	233.64	351.36	306.318	286.299	346.303	293.422	343.148	401.878	219.629	209.083	315.182	293.32	336.438	340.155	341.578	318.534	327.793	305.296	323.25	327.414	316.021	236.001	345.076	376.827
PA14_59830	PA14_59830	A0A0H2ZHH0	Cell division	helicase	5328614	5330095	+	493	PA14_RS24405	5328614	5330095	plus	493	UvrD-helicase domain-containing protein		protein-coding	WP_003141506.1	0.666072	0.379838	0.0511182	2.55516	0.221352	0.164196	0.0347464	0.37429	ND	ND	ND	ND	ND	ND	0.215112	0.264139	0.137661	0.0483918	0.143731	0.239286	-0.0774513	-0.215747	0.631475	0.961577	0.769893	9.45963	643.273	704.924	736.231	646.832	621.661	605.174	718.585	765.66	871.227	835.916	588.776	659.868	851.395	728.387	917.705	742.874	643.505	753.986	675.61	607.258	724.302	637.653	934.832	712.767	741.382	607.204	754.72	587.028	665.772	563.14	903.416	634.298	771.841	637.068	480.634	784.643	701.075	958.766	794.348	753.34	549.249	687.133
PA14_59840	PA14_59840	A0A0H2ZH89	Hypothetical, unclassified, unknown	hypothetical protein	5330226	5331335	+	369	PA14_RS31475	5330226	5331335	plus	369	hypothetical protein		protein-coding	WP_003141508.1	1189.73	1155.35	1195.39	141.378	132.766	88.6659	156.384	6.2577	460.467	42.9679	81.3698	118.404	3.74679	27.5679	0.403455	0.0876339	0.0239159	0.0801639	0.245354	-0.166858	-0.379539	-0.00746998	0.589623	0.804507	0.996028	6.67855	90.419	99.289	127.562	81.783	81.277	124.36	109.501	162.216	170.429	123.135	110.828	102.504	104.282	172.598	56.856	85.155	98.478	124.089	98.648	153.439	79.181	100.305	68.448	100.739	113.456	115.718	78.612	123.439	117.54	73.047	99.798	99.011	161.435	116.242	79.458	133.231	127.556	71.907	116.099	82.633	38.988	98.821
PA14_59845	PA14_59845	A0A0H2ZM14	Hypothetical, unclassified, unknown	hypothetical protein	5331379	5331690	-	103	PA14_RS30955	5331379	5331690	minus	103	DUF2845 domain-containing protein		protein-coding	WP_003134179.1	78.7029	78.5845	49.083	25.2875	10.8733	2.77152	3.5654	1.08337	62.7338	184.427	32.001	5.90488	27.5348	8.79813	-0.0898804	0.822867	0.134463	0.860023	0.455438	-0.292751	0.224343	0.0371564	0.526297	0.985107	0.989572	4.0117	20.686	14.698	7.136	9.294	21.692	15.296	5.093	14.343	18.024	21.351	10.225	15.877	13.856	16.283	16.79	37.576	32.234	29.269	13.954	10.996	12.943	16.909	14.377	26.384	35.123	35.3	68.077	6.935	13.35	13.024	31.378	33.726	10.393	28.683	6.318	15.874	14.209	6.425	7.198	14.147	36.936	5.768
PA14_59850	PA14_59850	A0A0H2ZH85	Hypothetical, unclassified, unknown	hypothetical protein	5331863	5332168	+	101	PA14_RS24415	5331863	5332168	plus	101	hypothetical protein		protein-coding	WP_003141510.1	ND	ND	ND	ND	ND	ND	ND	ND	ND	ND	ND	ND	ND	ND	0.219948	0.149711	0.0843978	0.2118	-0.0127493	0.344625	-0.13555	0.0620885	0.595667	0.938994	0.958416	7.61067	182.839	141.285	198.925	166.912	238.615	183.88	188.212	270.815	184.211	245.686	181.416	198.323	176.113	146.546	192.317	236.271	207.305	217.08	231.044	184.177	190.085	191.153	219.721	128.722	226.407	237.91	193.492	169.902	180.519	216.026	222.694	129.847	197.002	194.995	221.85	105.451	208.934	237.962	226.625	243.075	191.519	238.786
PA14_59860	PA14_59860	A0A0H2ZG67	Secretion	type III effector Hop protein	5332241	5332600	+	119	PA14_RS24420	5332262	5332600	plus	112	RAQPRD family integrative conjugative element protein		protein-coding	WP_031632755.1	ND	ND	ND	ND	ND	ND	ND	ND	ND	ND	ND	ND	ND	ND	0.25516	0.101562	0.0971107	0.193248	0.0789702	0.322373	-0.158049	0.0916862	0.810412	0.936129	0.938655	7.96453	268.92	247.773	201.601	271.372	207.312	223.449	234.976	407.76	248.884	279.906	235.51	257.652	220.232	206.612	208.344	263.033	277.097	259.764	225.203	299.381	223.331	274.836	211.908	216.269	240.052	208.668	391.239	244.451	271.939	207.249	207.006	235.362	176.447	239.781	487.438	175.184	280.624	325.931	285.371	297.413	246.923	229.173
PA14_59870	PA14_59870	A0A0H2ZH15	Hypothetical, unclassified, unknown	hypothetical protein	5332597	5332836	+	79	PA14_RS24425	5332597	5332836	plus	79	TIGR03758 family integrating conjugative element protein		protein-coding	WP_003125330.1	ND	ND	ND	ND	ND	ND	ND	ND	ND	ND	ND	ND	ND	ND	0.0767794	0.0191428	-0.260156	-0.211904	-0.18049	0.183323	-0.336935	-0.231047	0.493717	0.792449	0.82506	7.16564	176.833	190.48	164.136	133.827	111.756	159.939	118.761	197.733	144.719	144.779	178.447	181.331	168.091	127.73	131.646	176.527	204.644	101.832	150.893	69.722	146.18	117.5	144.397	167.898	162.477	125.744	124.2	99.861	126.247	123.16	126.164	149.842	153.352	135.867	124.411	87.875	134.984	137.637	160.449	226.999	197.333	174.187
PA14_59880	PA14_59880	A0A0H2ZHH4	Hypothetical, unclassified, unknown	hypothetical protein	5332854	5333210	+	118	PA14_RS24430	5332854	5333210	plus	118	TIGR03745 family integrating conjugative element membrane protein		protein-coding	WP_003141513.1	ND	ND	ND	ND	ND	ND	ND	ND	ND	ND	ND	ND	ND	ND	0.159077	0.0981997	0.273499	0.127455	0.0390838	0.556185	0.114422	0.0292554	0.561103	0.972678	0.988281	7.00227	150.142	160.783	79.392	89.59	135.645	105.074	88.897	166.656	115.828	112.021	159.316	151.527	123.607	149.441	143.093	124.083	126.572	79.271	128.502	116.704	152.017	172.525	117.831	146.311	116.994	140.365	137.977	145.977	91.13	109.004	111.347	158.996	85.914	114.733	89.177	150.239	179.225	144.556	321.594	93.565	143.297	148.808
PA14_59890	PA14_59890	A0A0H2ZH94	Hypothetical, unclassified, unknown	hypothetical protein	5333221	5333607	+	128	PA14_RS24435	5333221	5333607	plus	128	TIGR03750 family conjugal transfer protein		protein-coding	WP_003141514.1	ND	ND	ND	ND	ND	ND	ND	ND	ND	ND	ND	ND	ND	ND	0.0965327	0.40251	-0.019732	0.395072	0.588638	0.241172	-0.116265	-0.00743828	0.90284	0.985107	0.997537	4.91682	19.352	62.093	8.326	32.713	22.791	46.552	16.9	10.928	19.879	69.903	32.655	46.517	61.257	20.263	9.158	60.014	29.869	47.562	59.384	29.488	38.068	15.189	9.689	23.186	44.725	15.248	71.521	54.785	29.313	18.686	45.105	30.595	30.717	26.167	58.561	46.772	26.48	26.934	19.04	48.872	38.304	33.838
PA14_59900	PA14_59900	A0A0H2ZH90	Hypothetical, unclassified, unknown	hypothetical protein	5333604	5334263	+	219	PA14_RS24440	5333604	5334263	plus	219	TIGR03746 family integrating conjugative element protein		protein-coding	WP_003086164.1	ND	ND	ND	ND	ND	ND	ND	ND	ND	ND	ND	ND	ND	ND	0.277359	0.279391	0.057143	0.238236	0.0505172	0.214962	-0.220216	-0.0411545	0.586801	0.84421	0.975329	7.97946	202.524	250.173	240.554	200.369	313.302	199.84	276.646	265.01	288.907	251.243	277.401	279.1	305.919	257.631	272.831	291.418	213.812	314.034	270.634	220.412	248.709	214.366	218.784	262.241	261.025	224.333	379.285	234.048	222.601	283.693	207.223	245.962	227.257	246.826	257.812	209.2	265.769	192	373.838	224.105	277.703	258.396
PA14_59910	PA14_59910	A0A0H2ZG73	Hypothetical, unclassified, unknown	hypothetical protein	5334260	5335144	+	294	PA14_RS24445	5334260	5335144	plus	294	TIGR03749 family integrating conjugative element protein		protein-coding	WP_003141515.1	ND	ND	ND	ND	ND	ND	ND	ND	ND	ND	ND	ND	ND	ND	0.0612015	0.208212	0.169119	0.163146	0.255968	0.095761	0.107917	-0.0450654	0.900662	0.965063	0.980289	7.44721	214.536	191.979	146.889	182.154	177.931	100.419	154.644	147.531	206.476	117.578	231.882	160.998	180.124	267.401	140.422	194.91	164.425	171.651	166.144	141.194	204.551	143.293	209.72	264.239	203.16	183.185	230.772	117.544	184.292	139.299	222.041	212.477	156.585	162.538	163.775	219.122	142.411	167.537	195.975	191.631	148.769	161.113
PA14_59920	PA14_59920	A0A0H2ZH19	Hypothetical, unclassified, unknown	hypothetical protein	5335128	5336633	+	501	PA14_RS24450	5335128	5336633	plus	501	TIGR03752 family integrating conjugative element protein		protein-coding	WP_003141516.1	ND	ND	ND	ND	ND	ND	ND	ND	ND	ND	ND	ND	ND	ND	0.265486	0.333728	0.352382	0.248623	0.256827	0.299346	0.0868959	-0.085105	0.295561	0.939786	0.883941	9.20354	506.478	529.743	544.443	555.383	478.602	479.816	567.414	446.009	739.496	651.067	599.661	576.305	618.401	600.295	687.993	601.76	603.581	639.653	688.266	534.537	615.175	637.653	768.243	633.215	654.205	566.682	611.881	612.34	499.764	580.127	648.254	683.442	622.415	598.572	400.204	579.978	669.105	659.275	671.284	627.301	460.33	529.096
PA14_59930	PA14_59930	A0A0H2ZHH8	Hypothetical, unclassified, unknown	hypothetical protein	5336611	5337054	+	147	PA14_RS24455	5336611	5337054	plus	147	TIGR03751 family conjugal transfer lipoprotein		protein-coding	WP_003141517.1	ND	ND	ND	ND	ND	ND	ND	ND	ND	ND	ND	ND	ND	ND	0.355858	0.153009	0.362257	0.493468	0.466764	0.281174	0.0063992	0.340459	0.376944	0.992598	0.747474	7.38586	162.153	107.988	160.567	156.132	117.522	157.279	169.46	201.831	185.537	231.061	112.478	159.048	179.03	147.631	119.435	136.788	154.962	168.298	178.475	225.91	142.12	138.994	190.342	197.08	177.891	257.127	164.722	192.093	151.496	203.285	232.936	175.377	147.809	157.002	244.934	172.066	210.871	182.363	146.052	152.726	196.649	107.665
PA14_59940	PA14_59940	A0A0H2ZH98	Hypothetical, unclassified, unknown	hypothetical protein	5337054	5339996	+	980	PA14_RS24460	5337054	5339996	plus	980	conjugative transfer ATPase		protein-coding	WP_011666759.1	6.93936	8.2397	11.0469	6.92502	5.98156	7.95521	3.21069	4.43661	ND	ND	ND	ND	ND	ND	0.162727	0.159607	0.110726	0.175937	0.101421	0.137905	-0.0520014	0.0163294	0.590586	0.944819	0.982075	10.5799	1383.64	1462.34	1569.69	1424.14	1533.01	1404.2	1610.57	1609.53	1722.31	1463.29	1482.66	1572.37	1587.93	1563.88	1487.41	1710.66	1546.66	1524.13	1493.68	1581.62	1687.16	1513.17	1411.47	1489.89	1594.2	1637.8	1837.46	1508.66	1445.02	1440.83	1454.7	1549.01	1433.98	1540.84	1507.02	1524.21	1560.71	1765.07	1781.65	1427.9	1301.3	1315.43
PA14_59950	PA14_59950	A0A0H2ZH95	Hypothetical, unclassified, unknown	hypothetical protein	5339993	5340277	+	94	PA14_RS24465	5339993	5340277	plus	94	hypothetical protein		protein-coding	WP_003086159.1	ND	ND	ND	ND	ND	ND	ND	ND	ND	ND	ND	ND	ND	ND	0.271384	0.298852	0.329677	0.116549	-0.0215101	0.0792304	0.0582929	-0.182303	0.499156	0.985107	0.83808	7.88447	191.848	232.775	251.258	277.692	212.529	178.227	277.109	271.84	320.713	211.758	209.782	253.753	232.265	303.585	256.423	291.959	247.82	241.471	251.488	199.671	275.864	299.482	363.806	269.036	227.67	214.516	331.064	179.264	188.355	241.507	293.948	213.681	206.24	211.601	134.616	200.98	277.394	272.309	213.39	220.89	156.293	210.331
PA14_59960	PA14_59960	A0A0H2ZG77	Translation, post-translational modification, degradation	DsbA2	5340274	5340933	+	219	PA14_RS24470	5340274	5340933	plus	219	DsbA family protein		protein-coding	WP_011666760.1	0.627642	0.0568877	0	0.0136094	0.818649	0.113775	0	0.0272188	ND	ND	ND	ND	ND	ND	0.290251	0.154243	0.106519	0.193778	0.174369	0.186005	-0.183732	0.0395344	0.700915	0.850823	0.973348	8.06581	220.875	232.475	302.402	235.313	237.516	266.675	285.675	254.423	331.316	283.123	269.485	324.781	234.817	231.579	337.7	266.277	277.393	260.679	263.17	200.67	253.024	265.952	365.056	248.249	282.251	311.226	220.439	282.939	322.728	236.977	296.563	300.406	304.625	198.517	216.261	304.162	271.582	274.039	242.879	321.849	277.019	246.86
PA14_59970	PA14_59970	A0A0H2ZH26	Hypothetical, unclassified, unknown	hypothetical protein	5340930	5341148	-	72	PA14_RS24475	5340930	5341148	minus	72	hypothetical protein		protein-coding	WP_011666761.1	0.879561	0.465675	0.622754	2.6591	0.430604	0.269352	0.236614	0.656922	2.49832	4.15576	0.908255	0.380128	0.876111	0.442178	0.415457	0.0632285	0.0355528	-0.287377	0.175335	0.113465	-0.379904	-0.350606	0.52442	0.818519	0.79862	5.83491	76.739	46.495	35.087	52.787	64.802	72.82	66.21	85.035	59.107	75.461	75.205	77.435	89.697	66.579	29	55.959	43.768	71.039	51.596	45.482	46.95	47.287	69.073	104.337	63.172	39.06	55.92	36.061	32.215	39.921	68.203	56.853	77.831	61.895	39.607	60.379	48.116	57.575	68.266	40.513	103.968	44.989
PA14_59980	PA14_59980	A0A0H2ZHI3	Hypothetical, unclassified, unknown	hypothetical protein	5341357	5341788	+	143	PA14_RS24480	5341357	5341788	plus	143	TIGR03757 family integrating conjugative element protein		protein-coding	WP_003141524.1	ND	ND	ND	ND	ND	ND	ND	ND	ND	ND	ND	ND	ND	ND	0.339728	0.356872	-0.0152902	0.00498814	0.123724	-0.159887	-0.355018	-0.351883	0.566341	0.838681	0.791993	6.14589	56.387	63.593	71.661	94.051	67.548	69.163	72.692	58.056	105.756	92.717	85.76	95.54	98.813	61.151	97.303	82.992	75.411	103.662	76.907	84.966	52.533	54.165	80.012	56.366	48.768	86.266	80.436	56.172	98.676	40.77	78.662	79.739	106.238	63.153	40.093	75.119	71.044	86.24	53.638	59.804	29.412	67.291
PA14_59990	PA14_59990	A0A0H2ZHA3	Hypothetical, unclassified, unknown	hypothetical protein	5341788	5342726	+	312	PA14_RS24485	5341788	5342726	plus	312	TIGR03756 family integrating conjugative element protein		protein-coding	WP_003141525.1	ND	ND	ND	ND	ND	ND	ND	ND	ND	ND	ND	ND	ND	ND	0.222725	0.126369	0.210049	-0.00346368	0.120528	0.111774	-0.0126758	-0.129832	0.59057	0.985107	0.835081	8.86461	431.407	377.059	437.992	470.254	528.027	443.905	564.636	471.622	511.286	417.958	533.692	506.948	481.303	421.545	363.266	461.457	573.417	508.552	413.414	428.08	555.028	538.208	532.895	582.846	548.835	467.257	331.874	385.92	461.455	403.456	561.312	418.931	427.723	453.395	472.129	447.314	538.965	457.391	435.835	375.545	516.76	487.953
PA14_60000	PA14_60000	A0A0H2ZHA0	Hypothetical, unclassified, unknown	hypothetical protein	5342744	5344126	+	460	PA14_RS24490	5342744	5344126	plus	460	integrating conjugative element protein		protein-coding	WP_003141526.1	0.0183083	0.00183263	0.18931	0.396429	0.0193556	0.00366525	0.37862	0.36321	ND	ND	ND	ND	ND	ND	0.257672	0.208486	0.258634	0.127826	0.2715	0.144521	0.000961234	-0.0806596	0.621936	0.998192	0.910925	8.7095	389.367	482.048	309.241	405.571	359.432	372.414	413.464	407.077	515.527	378.18	554.472	403.051	442.653	383.19	463.241	473.352	443.001	353.364	448.135	534.537	448.184	407.525	382.246	438.933	409.352	454.515	349.501	426.488	419.663	359.288	396.797	384.241	487.77	363.32	579.288	477.362	382.669	417.113	492.259	351.752	313.271	482.185
PA14_60010	PA14_60010	A0A0H2ZG82	Hypothetical, unclassified, unknown	hypothetical protein	5344126	5344467	+	113	PA14_RS24495	5344126	5344467	plus	113	hypothetical protein		protein-coding	WP_003141527.1	ND	ND	ND	ND	ND	ND	ND	ND	ND	ND	ND	ND	ND	ND	0.344815	0.55003	0.328185	0.362906	0.54687	0.383281	-0.0166301	-0.187124	0.667255	0.986997	0.88424	6.08486	57.721	44.695	38.655	60.222	67.548	66.17	83.804	66.252	55.661	73.121	57.063	64.622	107.199	82.5	34.342	72.719	94.337	88.417	81.774	59.976	70.552	56.457	73.449	61.563	80.607	73.107	31.202	74.202	86.486	96.546	73.868	88.893	78.524	102.655	49.813	70.3	100.43	48.433	82.662	67.521	67.374	55.371
PA14_60020	PA14_60020	A0A0H2ZH32	Hypothetical, unclassified, unknown	hypothetical protein	5344464	5345975	+	503	PA14_RS24500	5344464	5345975	plus	503	conjugal transfer protein TraG N-terminal domain-containing protein		protein-coding	WP_003141528.1	ND	ND	ND	ND	ND	ND	ND	ND	ND	ND	ND	ND	ND	ND	0.23978	0.306902	0.170357	0.167486	0.210736	0.19068	-0.0694232	-0.139416	0.382224	0.942932	0.791993	9.70994	716.676	783.216	737.718	913.371	624.956	877.169	905.408	876.991	877.059	774.495	855.951	902.757	890.775	837.663	1035.23	964.817	899.31	834.171	918.986	838.417	889.009	762.318	802.624	781.525	888.95	743.809	875.881	728.151	897.37	804.081	964.21	880.742	705.789	697.201	814.745	1056.49	882.56	955.801	766.717	787.743	727.089	901.31
PA14_60030	PA14_60030	A0A0H2ZHI7	Hypothetical, unclassified, unknown	hypothetical protein	5346001	5346345	-	114	PA14_RS30960	5346001	5346345	minus	114	hypothetical protein		protein-coding	WP_003141529.1	0.0533191	0.254553	0.0612504	0.557825	0.0662892	0.0937282	0.0761397	0.210026	32.7486	3.39576	19.4717	5.80626	0.421817	3.68277	0.429839	0.530884	0.563943	0.222726	0.391035	0.545651	0.134104	-0.308158	0.899121	0.985107	0.889862	6.14256	57.387	80.391	38.358	94.423	59.036	33.916	94.916	36.541	77.13	102.077	59.043	76.878	48.13	81.053	134.699	48.39	103.505	96.649	74.635	35.736	131.461	113.201	93.452	79.951	82.881	54.726	58.352	95.353	58.915	47.848	99.798	81.425	108.547	76.992	11.421	139.183	76.857	95.135	127.477	81.668	46.17	49.218
PA14_60040	PA14_60040	A0A0H2ZHB1	Transcription	hypothetical protein	5346464	5346736	+	90	PA14_RS24505	5346464	5346736	plus	90	type II toxin-antitoxin system ParD family antitoxin		protein-coding	WP_003086148.1	1.10743	0.511232	0.848417	0.282575	1.47429	0.098432	0.735191	0.126164	50.7001	85.276	53.8301	14.2785	12.9871	9.98224	0.073987	0.142501	-0.0538737	0.293263	0.262394	0.233069	-0.127861	0.150762	0.719871	0.961577	0.893569	7.8287	169.493	229.475	242.041	177.321	212.254	266.343	209.973	194.659	176.79	226.967	244.086	267.123	261.799	268.486	199.568	270.873	177.141	208.848	173.608	229.409	184.755	191.726	185.029	260.642	294.632	220.156	394.278	136.615	266.135	229.899	179.114	215.367	279.683	179.395	393.401	314.084	215.715	258.719	253.792	247.898	271.889	197.258
PA14_60050	PA14_60050	A0A0H2ZHA5	Related to phage, transposon, or plasmid	plasmid stablization protein	5346740	5347090	+	116	PA14_RS24510	5346740	5347090	plus	116	type II toxin-antitoxin system RelE/ParE family toxin		protein-coding	WP_003141530.1	22.891	25.6692	24.4921	15.298	2.33309	1.28133	0.858788	1.93732	11.8408	12.8182	12.1212	1.4386	1.57177	1.33474	0.142982	-0.0158304	0.390131	-0.499448	-0.0670288	-0.11681	0.24715	-0.483617	0.305192	0.907479	0.755847	7.17386	180.837	100.789	166.217	123.79	166.124	181.552	120.382	231.542	223.969	141.269	163.604	127.573	152.777	141.118	146.528	107.322	134.261	195.433	188.859	211.166	228.153	132.689	270.667	133.919	177.133	106.109	35.862	149.098	173.263	86.354	87.16	164.296	202.776	137.377	130.486	126.427	151.776	103.784	135.371	134.399	130.985	159.575
PA14_60060	PA14_60060	A0A0H2ZG85	Hypothetical, unclassified, unknown	hypothetical protein	5347532	5347834	+	100	PA14_RS31480	5347604	5347768	minus	54	type ISP restriction/modification enzyme		protein-coding	WP_016254064.1	ND	ND	ND	ND	ND	ND	ND	ND	ND	ND	ND	ND	ND	ND	0.384751	0.393192	0.358498	0.154108	-0.148938	0.147194	-0.0262525	-0.239084	0.551522	0.985107	0.848163	7.0332	114.441	129.286	101.098	118.214	117.522	143.646	153.949	90.499	192.693	164.668	202.196	122.28	121.42	146.908	181.252	161.118	172.114	132.321	125.582	164.435	212.672	111.482	152.211	131.92	156.918	85.43	138.585	141.469	130.891	141.847	100.67	158.273	120.095	145.68	31.832	123.876	96.232	101.066	217.337	108.676	102.942	164.958
PA14_60070	PA14_60070	A0A0H2ZH36	Hypothetical, unclassified, unknown	hypothetical protein	5348012	5350435	+	807	PA14_RS24515	5348012	5350435	plus	807	ATP-dependent endonuclease		protein-coding	WP_003141533.1	3.56386	3.42325	2.11812	23.1407	0.756775	0.516289	0.555952	3.48422	37.25	5.21039	8.18642	38.1021	2.481	10.8409	0.146442	0.111089	0.0581857	0.0534626	0.180039	0.145715	-0.0882565	-0.0576266	0.596301	0.907038	0.894677	10.3335	1236.5	1260.16	1401.4	1088.09	1274.35	1229.63	1308.45	1168.3	1702.96	1226.67	1315.43	1281.85	1253.21	1201.31	1260.37	1237.58	1491.65	1341.5	1097.46	1339.97	1288.47	1237.48	1254.26	1385.96	1244.98	1339.53	1058.43	1274.96	1300.2	1317.67	1501.55	1583.94	1232.59	1313.89	1145.94	1341.66	1378.25	1443.34	1458.2	1112.16	1323.53	1184.32
PA14_60080	PA14_60080	A0A0H2ZHJ2	Hypothetical, unclassified, unknown	hypothetical protein	5350432	5352363	+	643	PA14_RS24520	5350432	5352363	plus	643	UvrD-helicase domain-containing protein		protein-coding	WP_003141535.1	0	0	0	1.02566	0	0	0	0.27014	8.13525	2.30816	7.09212	0.472799	1.55	1.84129	0.227105	0.183437	0.270059	0.174115	0.263701	0.0651162	0.042954	-0.00932221	0.174671	0.968911	0.989544	10.0374	902.518	964.996	922.965	1127.49	892.676	1062.05	1018.38	1106.48	1143.97	1095.93	1122.47	1089.38	1065.43	1106.87	904.732	1009.42	1078.22	1186.32	1108.17	1260	978.341	1178.44	1222.06	1081.74	1206.58	1087.62	1109.29	978.149	833.811	1063.99	1175.36	1148.87	1106.26	1085.18	990.67	1144.93	906.133	1214.52	937.846	1011.85	746.241	1015.9
PA14_60090	PA14_60090	A0A0H2ZHB6	Hypothetical, unclassified, unknown	hypothetical protein	5352790	5353305	+	171	PA14_RS30970	5352790	5353305	plus	171	hypothetical protein		protein-coding	WP_003141537.1	0	0	0	9.08967	0	0	0	3.07896	0.0864312	0.635529	0.0430544	0.107502	0.0835602	0.0861088	1.22054	0.141671	0.693916	0.760592	1.1359	0.613155	-0.526622	0.618921	0.45828	0.891761	0.82506	4.38411	9.008	17.098	24.085	8.55	7.414	26.269	34.725	38.59	33.927	19.596	25.728	34.818	22.242	32.928	4.961	8.651	12.125	23.781	10.384	21.991	24.11	14.902	37.506	33.18	36.64	21.723	24.921	29.126	19.445	10.193	18.522	38.545	10.162	23.651	84.075	49.607	24.542	15.073	42.492	16.398	14.022	13.843
PA14_60100	dtd	A0A0H2ZHA8	Translation, post-translational modification, degradation	deoxycytidine triphosphate deaminase	5353510	5354049	-	179	PA14_RS30975	5353510	5354049	minus	179	deoxycytidine deaminase		protein-coding	WP_003141539.1	20.349	20.2167	21.5089	71.0746	3.04013	1.7168	2.21891	8.7228	13.047	6.69129	9.38056	1.16632	1.15508	2.71297	0.858318	0.894004	0.611284	0.438317	0.97677	0.864366	-0.247034	-0.455688	0.532074	0.950758	0.82506	5.50259	30.696	19.798	48.17	35.687	11.807	64.84	34.725	84.011	48.77	72.828	58.053	38.717	34.275	89.375	53.422	62.987	41.993	50.001	36.02	71.971	63.7	58.75	12.814	43.174	58.371	34.047	62.404	38.488	16.833	33.692	31.813	80.703	61.664	66.676	85.289	32.882	60.064	38.054	68.498	45.978	55.746	45.758
PA14_60110	PA14_60110	A0A0H2ZG88	Hypothetical, unclassified, unknown	hypothetical protein	5354046	5354756	-	236	PA14_RS24525	5354046	5354756	minus	236	hypothetical protein		protein-coding	WP_003141540.1	10.2272	9.59268	9.38081	15.2038	1.52609	1.44903	1.14354	1.46739	14.4571	2.79101	6.79339	2.39691	0.324913	2.71206	0.191753	0.104245	0.314565	-0.0026258	-0.245723	0.18608	0.122812	-0.106871	0.863367	0.985107	0.974252	6.26123	62.059	105.889	86.231	106.318	72.216	43.227	69.451	71.375	99.925	122.258	91.367	62.115	63.444	93.355	80.514	89.48	65.652	81.1	74.311	107.707	73.851	87.982	105.954	111.532	120.026	85.639	48.626	61.719	68.783	66.818	108.514	90.339	65.821	122.281	11.178	44.505	90.42	75.12	133.978	103.532	29.412	95.36
PA14_60120	dcd2	A0A0H2ZH41	Carbon molecule anabolism	deoxycytidine deaminase	5354756	5355289	-	177	PA14_RS24530	5354756	5355289	minus	177	deoxycytidine deaminase		protein-coding	WP_003141542.1	31.897	34.0574	36.4479	16.8864	1.27726	1.62028	4.00157	4.92289	41.381	15.4544	23.7744	5.35061	4.2432	6.05834	0.529819	0.660603	0.431853	0.254402	0.362252	0.688587	-0.0979663	-0.406202	0.540449	0.985107	0.791993	6.05604	53.717	80.391	39.25	59.851	53.819	34.914	104.639	53.958	64.938	78.97	65.639	64.065	63.444	79.243	150.343	69.475	83.987	61.282	86.966	85.466	60.401	37.256	75.949	82.75	68.983	99.007	41.332	55.825	42.373	59.174	56.654	82.389	72.288	46.799	88.691	46.205	92.357	106.255	109.83	68.164	49.248	54.986
PA14_60130	PA14_60130	A0A0H2ZHJ8	Hypothetical, unclassified, unknown	hypothetical protein	5355824	5357743	+	639	PA14_RS24535	5355824	5357743	plus	639	MobH family relaxase	mobH	protein-coding	WP_011666762.1	0.20829	0.193398	0	1.37032	0.266739	0.386797	0	0.297221	ND	ND	ND	ND	ND	ND	0.239118	0.0828867	0.122192	0.185108	0.09104	0.274398	-0.116926	0.102222	0.217965	0.857303	0.82506	9.88863	894.51	955.397	976.785	879.914	802.613	832.612	1032.27	1039.89	1066.84	1095.35	953.586	874.346	1030.79	940.788	1058.89	825.055	833.954	831.122	921.257	978.111	860.839	934.27	919.204	1056.96	1037.53	1006.37	969.892	906.374	953.383	915.633	872.692	1094.66	1009.95	789.289	809.399	850.124	1069.54	1000.28	1129.87	920.213	890.222	1191.24
PA14_60140	PA14_60140	A0A0H2ZHC1	Cell division	xerD-like integrase	5357740	5358660	+	306	PA14_RS24540	5357740	5359024	plus		uncharacterized gene		pseudogene		ND	ND	ND	ND	ND	ND	ND	ND	ND	ND	ND	ND	ND	ND	0.0523115	0.0858315	0.109084	-0.0112704	0.214688	0.204476	0.0567725	-0.0971019	0.237986	0.945321	0.829257	9.5316	736.028	905.303	612.832	764.674	632.095	710.248	691.268	754.39	730.22	724.772	743.804	673.795	716.12	761.315	709.361	761.527	626.944	833.866	735.967	749.702	798.915	761.172	726.049	725.559	714.597	665.898	738.309	587.722	577.544	821.352	865.937	755.954	760.986	811.431	805.512	761.682	754.358	770.967	782.042	833.4	889.538	743.273
PA14_60150	PA14_60150	n/a	Non-coding RNA gene		5359393	5359468	-	n/a	PA14_RS24545	5359393	5359468	minus		tRNA-Lys		tRNA		ND	ND	ND	ND	ND	ND	ND	ND	ND	ND	ND	ND	ND	ND	ND	ND	ND	ND	ND	ND	ND	ND	ND	ND	ND	ND	ND	ND	ND	ND	ND	ND	ND	ND	ND	ND	ND	ND	ND	ND	ND	ND	ND	ND	ND	ND	ND	ND	ND	ND	ND	ND	ND	ND	ND	ND	ND	ND	ND	ND	ND	ND	ND	ND	ND	ND	ND	ND
PA14_60160	PA14_60160	n/a	Non-coding RNA gene		5359479	5359555	-	n/a	PA14_RS24550	5359479	5359555	minus		tRNA-Pro		tRNA		ND	ND	ND	ND	ND	ND	ND	ND	ND	ND	ND	ND	ND	ND	ND	ND	ND	ND	ND	ND	ND	ND	ND	ND	ND	ND	ND	ND	ND	ND	ND	ND	ND	ND	ND	ND	ND	ND	ND	ND	ND	ND	ND	ND	ND	ND	ND	ND	ND	ND	ND	ND	ND	ND	ND	ND	ND	ND	ND	ND	ND	ND	ND	ND	ND	ND	ND	ND
PA14_60180	PA14_60180	n/a	Non-coding RNA gene		5359565	5359640	-	n/a	PA14_RS24555	5359565	5359640	minus		tRNA-Asn		tRNA		ND	ND	ND	ND	ND	ND	ND	ND	ND	ND	ND	ND	ND	ND	ND	ND	ND	ND	ND	ND	ND	ND	ND	ND	ND	ND	ND	ND	ND	ND	ND	ND	ND	ND	ND	ND	ND	ND	ND	ND	ND	ND	ND	ND	ND	ND	ND	ND	ND	ND	ND	ND	ND	ND	ND	ND	ND	ND	ND	ND	ND	ND	ND	ND	ND	ND	ND	ND
PA14_60190	clpB	A0A0H2ZHB4	Chaperones & heat shock proteins	clpB protein	5359875	5362439	-	854	PA14_RS24560	5359875	5362439	minus	854	ATP-dependent chaperone ClpB	clpB	protein-coding	WP_003094682.1	1499.98	1455.22	1614.3	1961.17	148.16	150.209	157.969	86.2622	3394.53	2735.1	3355.85	393.006	157.413	604.359	0.367617	0.230497	0.18918	0.23993	0.068458	0.300988	-0.178438	0.00943307	0.0256087	0.626825	0.988421	10.3625	1217.82	1225.67	1163.82	1169.13	1226.3	1131.54	1408.46	1508.44	1406.63	1603.98	1570.4	1427.25	1364.79	1426.38	1129.48	1395.19	1367.15	1355.22	1125.69	1411.19	1345.06	1436.94	1283.63	1271.63	1328.37	1335.14	1421.71	1392.15	1303.39	1312.29	1361.22	1303.05	1247.83	1312.38	764.203	1209	1344.67	1403.56	1560.83	1249.46	1468.54	1375.42
PA14_60200	PA14_60200	A0A0H2ZG91	Hypothetical, unclassified, unknown	hypothetical protein	5362595	5363323	-	242	PA14_RS24565	5362595	5363323	minus	242	peptidoglycan editing factor PgeF	pgeF	protein-coding	WP_003094684.1	9.18815	11.5094	11.5897	16.6164	1.09371	0.547635	0.586554	1.0304	6.42555	7.50746	7.1046	0.818621	0.523771	0.623065	0.297044	0.321722	0.303216	0.417589	0.204333	0.282532	0.00617242	0.0958675	0.324691	0.990666	0.888412	8.83878	316.966	295.768	421.341	458.358	447.299	459.533	441.708	459.327	477.359	508.628	484.874	429.235	478.021	469.309	489.188	433.073	581.697	407.024	423.798	382.598	473.816	431.885	610.094	591.64	541.001	546.839	423.049	643.893	475.095	453.286	498.121	438.685	508.094	438.802	290.859	433.708	461.463	359.537	458.823	483.578	530.098	519.484
PA14_60210	rluD	A0A0H2ZH46	Translation, post-translational modification, degradation	pseudouridine synthase	5363320	5364282	-	320	PA14_RS24570	5363320	5364282	minus	320	23S rRNA pseudouridine(1911/1915/1917) synthase RluD	rluD	protein-coding	WP_003094686.1	66.1579	70.5324	64.6379	120.961	8.11426	6.91739	3.78682	7.22529	95.2497	181.584	87.9766	4.71679	8.90341	5.52191	-0.439771	0.0477846	-0.472115	-0.581583	-0.58666	-0.318088	-0.0323444	-0.629368	0.575869	0.985107	0.747302	5.81007	88.417	127.186	53.225	60.594	46.954	92.106	75.238	87.084	54.336	35.098	47.828	31.754	100.271	89.013	71.356	44.064	73.341	81.1	57.761	55.728	72.582	25.793	41.569	71.956	51.043	69.974	24.313	49.237	49.918	51.529	79.316	59.262	100.002	28.18	21.383	26.93	52.637	61.529	45.743	68.807	34.542	96.514
PA14_60230	comL	A0A0H2ZHK5	Cell wall / LPS / capsule	competence protein ComL	5364428	5365453	+	341	PA14_RS24575	5364428	5365453	plus	341	outer membrane protein assembly factor BamD		protein-coding	WP_003102590.1	363.879	408.698	405.469	408.914	10.7237	20.4557	13.244	20.4702	393.68	277.854	607.764	187.785	12.6418	46.3888	0.0729134	0.259319	0.283979	0.371224	0.286759	0.00074313	0.211066	0.111905	0.353111	0.859132	0.893569	7.40183	192.515	155.383	119.534	179.18	171.067	125.69	200.945	127.041	133.586	172.857	150.08	151.527	153.506	206.612	154.541	169.769	214.699	171.042	209.627	186.676	196.176	209.781	137.834	156.305	209.224	221.827	175.662	201.455	175.875	168.461	175.846	174.896	207.626	141.403	191.962	195.027	202.152	168.031	96.13	184.879	137.483	138.042
PA14_60240	PA14_60240	A0A0H2ZHC6	Hypothetical, unclassified, unknown	hypothetical protein	5365571	5365855	+	94	PA14_RS24580	5365610	5365855	plus	81	PP0621 family protein		protein-coding	WP_003102591.1	5.2732	5.6041	6.02333	3.10131	0.791878	0.356998	1.10451	0.698902	8.94787	1.16033	12.6341	1.23474	0.412344	0.728809	0.144955	0.374164	0.128658	-0.172106	-0.0444128	-0.122008	-0.0162971	-0.546271	0.751891	0.989438	0.738928	6.14863	69.399	54.294	61.254	78.809	85.121	77.143	82.878	69.668	59.637	78.093	117.755	57.101	70.372	104.21	172.094	85.695	99.66	47.562	84.37	94.213	70.806	52.732	65.635	89.146	82.628	56.188	25.326	90.845	71.975	80.125	38.133	64.321	106.007	44.786	74.598	93.261	83.315	56.093	75.464	62.055	33.516	71.136
PA14_60250	pilS	A0A0H2ZHB7	Two-component regulatory systems	two-component sensor PilS	5365845	5367437	+	530	PA14_RS24585	5365845	5367437	plus	530	two-component system sensor histidine kinase PilS	pilS	protein-coding	WP_003094692.1	28.0971	33.5446	32.977	18.7619	3.60159	1.86783	0.97551	3.75029	7.24874	15.4076	4.12185	0.945034	0.884347	2.55688	0.158734	0.138074	0.0229153	0.123328	0.200789	0.123353	-0.135819	-0.0147453	0.444553	0.792449	0.983813	10.5441	1457.04	1354.95	1415.37	1343.11	1584.63	1446.1	1570.52	1457.21	1404.25	1574.14	1693.43	1582.68	1381.19	1481.38	1450.78	1483.04	1541.34	1765.91	1366.8	1448.67	1466.88	1268.14	1656.82	1294.41	1651.31	1647.62	1549.76	1356.44	1364.63	1362.97	1717.06	1749.44	1555.92	1338.8	1681.73	1409.41	1560.71	1342.03	1553.87	1446.55	1618.68	1537.3
PA14_60260	pilR	A0A0H2ZG94	Two-component regulatory systems	two-component response regulator PilR	5367452	5368789	+	445	PA14_RS24590	5367452	5368789	plus	445	two-component system response regulator PilR	pilR	protein-coding	WP_003094694.1	120.971	114.664	105.862	101.057	4.16632	3.2713	3.34389	1.57763	327.94	129.385	425.026	172.482	7.72887	239.215	0.272854	0.27398	0.358867	0.39574	0.368363	0.194103	0.0860127	0.12176	0.292173	0.945353	0.852689	10.6008	1287.88	1410.75	1273.24	1368.76	1440.2	1311.1	1643.44	1502.63	1693.68	1382.57	1622.18	1555.94	1402.71	1698.85	1566.39	1517.38	1649.28	1594.26	1817.53	1799.03	1821.16	1514.32	1539.61	1552.26	1964.38	1847.3	2229.51	1345.69	1467.95	1281.15	2023.86	1742.45	1950.16	1353.39	1468.63	1434.35	1867.81	2014.64	1362.54	1223.09	1226.75	1228.92
PA14_60270	PA14_60270	A0A0H2ZH51	Carbon molecule anabolism	glycine/D-amino acid oxidases	5368835	5369929	-	364	PA14_RS24595	5368835	5369929	plus	364	glycine oxidase ThiO	thiO	protein-coding	WP_003141551.1	49.734	48.3181	58.2682	65.5409	18.5237	8.88111	11.7335	3.16465	55.1993	67.9199	24.9701	6.5527	12.5449	12.6048	0.120084	0.131333	0.0539255	0.163118	0.116556	0.127146	-0.0661588	0.0317855	0.868753	0.961577	0.975329	9.69527	765.389	793.115	759.722	789.953	799.317	921.726	891.286	760.196	821.398	761.333	849.684	940.361	790.503	805.459	783.77	860.739	989.211	824.415	740.835	865.156	747.143	797.568	828.565	905.449	746.688	849.918	1125.9	848.122	790.278	813.99	901.454	861.951	770.686	780.483	918.502	748.642	846.392	896.496	817.8	902.529	1066.69	552.552
PA14_60280	fimU	A0A0H2ZHL0	Motility & Attachment	type 4 fimbrial biogenesis protein FimU	5370692	5371180	+	162	PA14_RS24605	5370692	5371180	plus	162	GspH/FimT family pseudopilin		protein-coding	WP_003141552.1	27.4206	23.8082	23.9155	23.7613	3.75857	1.88247	4.196	6.7559	20.2227	40.9094	7.75296	6.01953	4.55923	2.76418	0.312494	0.414191	0.334799	0.35773	0.326618	0.401508	0.0223049	-0.0564604	0.613372	0.985107	0.968423	7.70809	157.148	164.082	164.73	197.395	196.328	170.579	208.816	274.23	174.405	183.094	231.552	207.236	221.326	189.605	276.266	254.112	187.492	227.141	284.912	185.426	239.065	186.281	169.401	252.646	198.864	248.145	227.53	183.771	311.99	141.28	242.087	284.266	176.447	245.065	116.878	225.358	233.799	194.471	216.64	238.895	178.181	297.617
PA14_60290	pilW	A0A0H2ZHD1	Motility & Attachment	type 4 fimbrial biogenesis protein PilW	5371711	5372538	+	275	PA14_RS24615	5371723	5372538	plus	271	prepilin-type N-terminal cleavage/methylation domain-containing protein		protein-coding	WP_016254061.1	46.5532	47.6645	45.2283	61.3995	3.30788	1.41469	3.02295	7.73217	39.1541	42.7648	36.4691	4.28185	2.67334	7.33226	0.421574	0.741531	0.43568	0.537012	0.456374	0.592846	0.0141059	-0.204519	0.122763	0.985778	0.807578	9.45907	556.525	591.536	490.325	516.722	477.229	541.664	670.433	603.444	626.319	668.616	719.725	794.683	643.195	714.275	750.191	910.209	996.9	1056.74	678.855	765.945	643.345	797.855	572.276	702.773	694.887	628.509	444.93	970.868	917.976	1149.5	663.507	686.815	629.344	764.129	853.138	571.19	693.647	615.044	524.302	1044	1031.81	1023.97
PA14_60300	pilX	A0A0H2ZHC4	Motility & Attachment	type 4 fimbrial biogenesis protein PilX	5372541	5373140	+	199	PA14_RS24620	5372535	5373140	plus	201	pilus assembly protein		protein-coding	WP_003116263.1	29.6844	32.8035	30.4145	33.4401	3.90547	1.94725	2.14744	1.18736	32.2954	15.138	28.1436	2.32083	1.64701	6.3806	0.318492	0.615887	0.319883	0.463138	0.327308	0.71434	0.00139085	-0.15275	0.0103856	0.998111	0.82506	9.57598	576.544	520.744	676.465	574.342	588.985	673.339	621.585	688.479	705.04	691.722	741.495	912.506	673.459	624.539	810.481	996.986	1120.22	1086.01	820.338	718.964	843.581	700.129	540.083	765.535	746.183	642.713	688.467	986.471	875.023	1016.14	696.192	739.814	730.963	735.949	709.774	683.728	796.015	831.26	836.144	1277.43	967.856	1128.56
PA14_60310	pilY1	Q02GC2	Motility & Attachment	type 4 fimbrial biogenesis protein PilY1	5373154	5376630	+	1158	PA14_RS24625	5373154	5376630	plus	1158	type IV pilus biogenesis factor PilY1		protein-coding	WP_003141555.1	181.673	170.392	169.917	192.141	6.06757	16.4974	5.77357	14.654	27.7421	77.6002	15.6489	2.76682	1.79736	6.81709	0.265501	0.604291	0.365142	0.525039	0.447813	0.565239	0.0996405	-0.0792516	0.0350794	0.942932	0.903405	12.0903	3454.59	3534.22	3491.75	3243.08	3285.96	3409.26	3741.09	3928.02	4034.1	3961.39	4127.7	3935.25	3733.38	4094.96	3926.86	5369.07	5938.52	6565.14	4172.43	4277.05	4591.22	4228.29	3883.41	4312.98	4102.36	3930.22	4586.88	5631.03	5139.56	5946.8	4768.1	3983.57	4162.44	4514.07	4613.41	4592.77	4211.29	3761.67	3842.87	6372.36	6293.45	7163.95
PA14_60320	pilE	A0A0H2ZGA0	Motility & Attachment	type 4 fimbrial biogenesis protein PilE	5376956	5377381	+	141	PA14_RS24635	5376956	5377381	plus	141	type IV pilin protein		protein-coding	WP_003116267.1	48.4164	55.1354	53.3119	38.3261	6.51879	6.14955	2.2802	3.38649	90.5588	72.0206	62.7684	8.21842	6.86261	18.8357	0.204747	0.283586	0.46133	0.516132	0.0203564	0.544175	0.256583	0.232545	0.187484	0.859132	0.82506	7.29461	152.477	137.685	143.321	149.812	103.793	126.022	191.453	180.999	93.564	166.715	116.436	162.112	163.716	163.914	132.791	169.498	130.12	178.664	180.098	181.678	150.494	151.317	269.729	164.7	201.896	221.827	198.557	129.68	160.493	174.123	166.476	152.492	139.957	167.57	59.776	114.805	189.558	173.962	171.826	177.483	252.053	173.802
PA14_60330	ispH	Q02GC0	Antibiotic resistance and susceptibility	4-hydroxy-3-methylbut-2-enyl diphosphate reductase	5377450	5378394	-	314	PA14_RS24640	5377450	5378394	minus	314	4-hydroxy-3-methylbut-2-enyl diphosphate reductase	ispH	protein-coding	WP_003094724.1	131.953	164.738	142.866	137.254	15.3316	19.1868	9.01677	6.85455	783.626	650.623	618.569	72.0632	51.2446	31.1037	-0.615319	-0.0409399	-0.295993	-0.232129	0.197803	-0.531534	0.319326	-0.19119	0.777119	0.948222	0.955616	-2.39433	0	0	0.297	0.372	0	0	0	0	0	0	0	0	0	0	0	0	0	0.61	0.325	0	0	0	0	0	0	0.209	0	0.347	0	0	0.436	0	0.462	0	0	0.283	0	0	0	0	0	0
PA14_60350	PA14_60350	A0A0H2ZH57	Translation, post-translational modification, degradation	peptidyl-prolyl cis-trans isomerase, FkbP-type	5378480	5378920	-	146	PA14_RS24645	5378480	5378920	minus	146	FKBP-type peptidyl-prolyl cis-trans isomerase	fkpB	protein-coding	WP_003102613.1	29.7447	39.5237	30.3825	168.871	4.53216	4.04049	1.69094	6.35305	11.9388	9.52772	6.82379	1.40491	1.1651	3.66214	-0.796542	-1.61814	-1.15377	-1.34383	-1.75152	-1.82665	-0.357232	0.274318	0.770714	0.985107	0.980289	3.3887	40.038	27.597	25.869	10.409	33.225	27.266	21.993	20.49	26.24	6.435	10.225	10.028	39.379	35.46	17.171	2.703	1.774	4.268	37.642	17.243	24.11	12.896	0.625	10.793	45.989	13.577	5.065	0.347	17.413	19.253	11.113	27.704	40.186	5.032	10.935	0	33.907	24.463	45.975	7.395	0	0.769
PA14_60360	lspA	Q02GB8	Carbon molecule anabolism	lipoprotein signal peptidase	5378913	5379422	-	169	PA14_RS24650	5378913	5379422	minus	169	signal peptidase II	lspA	protein-coding	WP_003094728.1	ND	ND	ND	ND	ND	ND	ND	ND	ND	ND	ND	ND	ND	ND	-0.0837029	0.368823	0.235623	-0.232749	-0.0432064	8.21244E-05	0.319326	-0.601572	0.793241	0.91815	0.753519	-2.67339	0	0	0	0	0	0	0	0	0	0	0	0	0	0	0	0	0	0.305	0.325	0	0	0	0	0	0	0	0	0	0	0	0	0	0.231	0	0	0	0	0	0	0	0	0
PA14_60370	ileS	Q02GB7	Translation, post-translational modification, degradation	isoleucyl-tRNA synthetase	5379415	5382246	-	943	PA14_RS24655	5379415	5382246	minus	943	isoleucine--tRNA ligase	ileS	protein-coding	WP_003141556.1	492.755	495.802	474.583	978.686	11.6755	8.06941	21.4368	19.2689	93.4509	119.557	73.6799	6.20172	9.75884	21.2486	-0.509662	0.1049	-0.0979176	-0.435305	-0.305956	-0.2068	0.411745	-0.540206	0.975036	0.958856	0.881048	-1.9201	0	0.9	0	0	0.275	0.333	1.158	0	0	0	0	0	0.365	0	0	0.27	0	0.915	0.325	0	0	0.287	0	0.8	0.253	0.209	0	0	0	0.283	0.218	0.723	0	0.252	0	0	0.323	0.988	0	0	0	0
PA14_60380	ribF	A0A0H2ZHL4	Carbon molecule anabolism	bifunctional riboflavin kinase/FMN adenylyltransferase	5382270	5383208	-	312	PA14_RS24660	5382270	5383208	minus	312	bifunctional riboflavin kinase/FAD synthetase	ribF	protein-coding	WP_003110419.1	61.0483	59.8612	60.597	72.3919	6.24788	1.86509	3.10684	6.04276	266.584	25.5442	130.017	87.1343	5.50631	174.38	-2.79726	-3.51833	-2.96516	-2.60128	-4.29762	-4.85109	-0.167908	0.917045	0.0352555	0.985107	0.9146	1.57732	29.027	28.197	9.515	17.844	42.012	37.241	4.63	5.464	2.385	1.462	2.309	6.406	6.563	14.474	1.526	0	2.662	0.915	19.795	1.499	11.42	4.585	0	3.598	3.032	13.995	0	4.161	19.445	7.644	0	7.227	4.388	16.858	0	0.283	12.917	1.483	0	0	4.104	0
PA14_60390	PA14_60390	A0A0H2ZHD6	Membrane proteins	virulence factor, membrane protein	5383305	5384843	-	512	PA14_RS24665	5383305	5384843	minus	512	murein biosynthesis integral membrane protein MurJ	murJ	protein-coding	WP_003102622.1	8.30902	9.10891	8.25356	4.86691	0.384969	0.50229	2.33659	1.8796	1.84153	1.60441	0.580643	0.150762	0.307348	0.671281	-0.493547	-0.567936	-0.444009	-0.635737	-0.717992	-0.406471	0.049538	-0.0678012	0.911805	0.985107	0.986531	-2.5006	0	0	0	0	2.197	0	0	0	0.265	0	0	0	0	0	0	0	0	0	0	0	0.254	0	0	0	0	0	0	0.347	0	0	0.218	0	0	0	0	0	0	0	0	0.322	0	0
PA14_60400	rpsT	Q02GB4	Translation, post-translational modification, degradation	30S ribosomal protein S20	5385127	5385402	+	91	PA14_RS24670	5385127	5385402	plus	91	30S ribosomal protein S20	rpsT	protein-coding	WP_003094744.1	460.526	540.584	555.812	1600.79	73.591	35.8264	72.0286	585.282	199.061	136.848	153.576	79.7269	35.8349	67.8005	-0.0837029	0.105383	-0.0323244	-0.232749	-0.306448	8.21244E-05	0.0513785	-0.338132	0.824871	0.985107	0.791993	-2.7866	0	0	0	0	0	0	0	0	0	0	0	0	0	0	0	0	0	0	0	0	0	0	0	0	0	0	0	0	0	0	0	0	0	0	0	0	0	0	0	0	0	0
PA14_60410	PA14_60410	A0A0H2ZHD0	Hypothetical, unclassified, unknown	hypothetical protein	5385469	5385933	-	154	PA14_RS24675	5385469	5385933	minus	154	CreA family protein		protein-coding	WP_003094746.1	112.255	141.942	146.465	73.9677	33.1667	10.1342	3.86608	9.80058	35.3638	54.1217	25.5407	4.80966	4.60465	6.1381	0.309864	0.346281	0.138644	0.340894	0.18958	0.441759	-0.17122	-0.00538747	0.37446	0.900835	0.995951	7.66442	214.869	209.377	158.189	183.641	143.059	175.567	272.479	167.68	262.932	198.596	190.321	177.989	289.511	182.368	202.62	224.106	198.138	221.653	183.992	261.396	206.835	181.982	151.273	148.31	214.531	230.391	215.171	213.591	241.175	183.183	210.492	188.627	208.088	168.325	183.7	200.98	199.569	291.584	283.049	212.208	164.843	230.326
PA14_60420	proB	Q02GB2	Carbon molecule anabolism	gamma-glutamyl kinase	5385945	5387063	-	372	PA14_RS24680	5385945	5387063	minus	372	glutamate 5-kinase	proB	protein-coding	WP_003094756.1	107.863	107.326	98.9644	202.66	15.2055	3.87131	5.38384	11.1572	90.643	91.899	67.7741	2.99261	9.58313	16.968	0.231065	0.150984	0.0357657	0.23747	0.253971	0.154242	-0.195299	0.0864853	0.596838	0.84421	0.902142	8.72297	416.726	389.358	521.249	332.709	315.498	423.289	448.884	548.119	356.231	450.424	424.182	482.993	352.226	400.559	405.24	534.447	408.696	415.866	465.334	460.317	415.446	300.628	355.367	370.575	396.97	431.121	459.518	471.564	514.275	425.257	427.085	456.511	544.123	409.615	498.858	364.825	413.993	411.429	495.51	399.659	317.033	499.873
PA14_60445	obgE	Q02GB1	Hypothetical, unclassified, unknown	GTPase ObgE	5387134	5388354	-	406	PA14_RS24685	5387134	5388354	minus	406	Obg family GTPase CgtA	cgtA	protein-coding	WP_003094758.1	154.108	178.274	151.068	267.755	16.2358	3.41159	6.71537	33.4322	299.167	422.077	178.513	62.3789	43.3623	21.8969	0.344918	0.605368	-1.14576	-0.116605	0.209843	-1.19651	-1.49068	-0.721974	0.857694	0.895253	0.937857	1.99603	4.671	11.399	0.892	4.089	7.414	5.653	6.251	0.342	7.156	7.02	10.885	15.32	12.397	5.066	29.763	2.703	9.168	2.744	12.007	1.499	17.765	0	9.064	0	6.823	7.937	0	8.668	11.899	7.361	5.23	34.208	21.94	2.516	0	11.906	4.521	2.965	0.697	0	16.416	1.538
PA14_60450	rpmA	Q02GB0	Translation, post-translational modification, degradation	50S ribosomal protein L27	5388497	5388754	-	85	PA14_RS24690	5388497	5388754	minus	85	50S ribosomal protein L27	rpmA	protein-coding	WP_003094760.1	507.936	557.179	485.966	1706.16	52.2217	31.6148	26.23	63.3512	341.983	503.096	411.03	80.0866	203.883	152.456	-0.0837029	0.105383	-0.0323244	-0.232749	-0.306448	8.21244E-05	0.0513785	-0.338132	0.824871	0.985107	0.791993	-2.7866	0	0	0	0	0	0	0	0	0	0	0	0	0	0	0	0	0	0	0	0	0	0	0	0	0	0	0	0	0	0	0	0	0	0	0	0	0	0	0	0	0	0
PA14_60460	rplU	Q02GA9	Translation, post-translational modification, degradation	50S ribosomal protein L21	5388778	5389089	-	103	PA14_RS24695	5388778	5389089	minus	103	50S ribosomal protein L21	rplU	protein-coding	WP_003094761.1	1004.04	1248.84	1237.58	3534.29	270.082	103.546	61.4597	704.157	1623.44	2829.69	2251.1	78.7619	174.14	161.659	-0.0837029	0.373537	-0.0323244	-0.232749	-0.306448	8.21244E-05	0.0513785	-0.606286	0.639202	0.985107	0.738928	-2.74886	0	0	0	0	0	0	0	0	0	0	0	0	0	0.362	0	0	0	0	0	0	0	0	0	0	0	0	0	0	0	0	0	0	0	0	0	0	0	0	0	0	0	0
PA14_60470	ispB	A0A0H2ZGA4	Carbon molecule anabolism	octaprenyl-diphosphate synthase	5389330	5390298	+	322	PA14_RS24700	5389330	5390298	plus	322	polyprenyl synthetase family protein		protein-coding	WP_003094763.1	99.7703	102.864	97.1826	284.062	18.4768	13.54	15.0858	33.2097	20.409	38.8739	40.2958	0.486955	4.14156	6.15917	-0.349661	0.749465	-0.298282	0.467868	-0.572406	0.26039	0.0513785	-0.281596	0.37446	0.985107	0.929151	-2.40375	0	0	0	0	0	0.333	0	0	0	0	0	0	0	0.362	0	0.541	0.296	0	0	0	0	0	0	0	2.274	0.209	0	0	0	0	0	0	0	0	0	0	0.323	0.247	0	0	0	0
PA14_60480	PA14_60480	A0A0H2ZH62	Hypothetical, unclassified, unknown	hypothetical protein	5390436	5390660	+	74	PA14_RS24705	5390436	5390660	plus	74	hypothetical protein		protein-coding	WP_003094765.1	ND	ND	ND	ND	ND	ND	ND	ND	ND	ND	ND	ND	ND	ND	0.503024	0.0872156	0.535199	0.423926	0.698652	0.849365	0.0321755	0.336711	0.431218	0.985107	0.850153	5.81104	42.04	29.997	55.901	50.185	27.733	66.17	93.99	32.102	55.926	40.07	50.796	84.677	39.379	43.783	45.79	36.765	46.429	49.697	75.609	50.98	56.594	55.598	51.258	83.549	77.575	39.895	38.091	59.639	65.59	69.649	77.355	48.662	79.216	27.677	120.28	85.324	107.858	49.915	89.628	92.279	84.132	39.221
PA14_60490	PA14_60490	A0A0H2ZHL9	Energy metabolism	cytochrome c	5391003	5393030	+	675	PA14_RS24710	5391003	5393030	plus	675	c-type cytochrome		protein-coding	WP_003141558.1	ND	ND	ND	ND	ND	ND	ND	ND	ND	ND	ND	ND	ND	ND	0.206012	0.187743	0.0528192	0.174317	0.114784	0.117016	-0.153192	-0.0134259	0.349256	0.696378	0.983813	10.0869	917.532	1045.39	1038.63	1122.66	1015.97	1103.61	1054.03	1117.75	1205.72	1220.24	1228.35	1116.68	1164.24	1035.23	1026.46	1226.23	1186.46	1140.28	1121.15	917.635	1007.53	1050.34	1143.93	1095.33	1095.9	1276.44	1126.51	989.592	1013.46	1190.55	1082.31	1045.04	1204.18	1119.4	925.792	1038.63	1123.14	1199.94	1141.02	1044	852.944	1070.88
PA14_60500	fklB	A0A0H2ZHE1	Translation, post-translational modification, degradation	peptidyl-prolyl cis-trans isomerase FklB	5393100	5393717	-	205	PA14_RS24715	5393100	5393717	minus	205	FKBP-type peptidyl-prolyl cis-trans isomerase		protein-coding	WP_003094769.1	62.2222	78.2262	107.883	321.166	6.94531	7.99025	8.04016	20.1414	143.621	415.041	347.86	18.4603	27.781	37.4606	0.0374014	-0.0872881	0.221261	-0.139033	-0.00356221	0.141939	0.183859	-0.0517449	0.639202	0.900039	0.975329	8.25813	277.929	331.764	339.868	319.327	307.81	293.941	314.381	343.898	335.291	362.679	311.705	211.971	333.63	220	425.083	221.402	284.491	282.021	355.653	387.096	299.72	370.269	416.002	295.42	302.718	350.704	199.368	306.17	211.282	296.434	303.971	277.039	321.254	256.135	232.784	426.054	348.438	366.456	463.234	213.495	305.063	286.081
PA14_60520	PA14_60520	A0A0H2ZHD5	Hypothetical, unclassified, unknown	hypothetical protein	5393802	5394107	-	101	PA14_RS24720	5393802	5394107	minus	101	DUF6482 family protein		protein-coding	WP_003105116.1	6.63432	21.2683	92.2293	0	5.64021	4.70457	17.5921	0	96.7146	2362.5	970.032	23.9383	343.905	223.3	0.00640781	0.279461	0.177244	0.144378	-0.139862	-0.421791	0.170837	-0.135083	0.838352	0.983073	0.961057	5.43062	29.695	87.591	28.843	49.813	36.794	53.535	56.024	23.223	41.613	74.291	42.88	29.526	49.224	84.309	43.119	37.576	51.752	56.709	27.907	44.982	40.352	62.476	70.948	60.763	52.053	64.334	23.3	45.769	73.426	43.035	35.082	93.952	32.102	43.025	12.149	52.158	42.303	64.989	7.663	64.949	36.936	23.456
PA14_60530	PA14_60530	Q02GA3	Membrane proteins	hypothetical protein	5394364	5394852	-	162	PA14_RS24725	5394364	5394852	minus	162	TIGR00645 family protein		protein-coding	WP_003111135.1	2.40079	2.90271	3.18016	5.15648	0.464681	0.173456	0.578743	2.2258	0.636668	0.424826	0.602751	0.261917	0.0856992	0.363811	0.102392	0.301998	0.0811845	0.446195	-0.351457	-0.324084	-0.0212077	0.144197	0.504404	0.98759	0.942598	6.24854	47.378	81.891	58.577	78.438	97.478	118.707	56.95	134.212	105.226	77.508	55.414	82.727	95.531	129.539	74.027	90.561	79.255	91.771	63.278	133.947	153.54	51.872	42.194	64.361	54.58	106.945	243.334	67.614	88.808	95.697	66.895	75.403	69.978	67.682	39.85	34.016	116.254	55.846	31.579	72.022	63.954	56.524
PA14_60540	PA14_60540	A0A0H2ZGB0	Hypothetical, unclassified, unknown	hypothetical protein	5395026	5395367	-	113	PA14_RS24730	5395026	5395367	minus	113	hypothetical protein		protein-coding	WP_003094775.1	0.117368	0	0.151559	0	0.192419	0	0.303119	0	2.58798	23.0121	2.28572	1.37213	4.75318	1.85253	0.11482	0.217404	0.226762	0.57128	0.717541	0.519595	0.111943	0.353875	0.869674	0.985107	0.902142	5.10985	30.696	27.897	14.273	42.007	40.089	25.271	33.336	21.856	23.06	15.794	52.446	45.681	21.148	47.401	5.724	52.985	64.469	31.098	25.96	10.246	39.083	60.183	66.885	31.181	26.027	31.749	67.064	39.181	36.858	52.662	27.238	66.73	32.795	54.095	170.336	14.173	57.804	58.317	21.362	45.978	22.914	49.218
PA14_60550	PA14_60550	A0A0H2ZH67	Translation, post-translational modification, degradation	ATP-dependent protease	5395520	5397973	-	817	PA14_RS24735	5395520	5397973	minus	817	ATP-binding protein		protein-coding	WP_003141561.1	305.608	313.093	325.719	496.06	15.8737	8.4116	17.5196	26.4345	85.3188	124.295	59.7637	12.0004	5.43528	24.0759	0.343224	0.282006	0.455132	0.244887	0.217709	0.47337	0.111908	-0.0371189	0.382224	0.942932	0.981341	8.59792	332.647	308.367	269.694	321.929	409.681	345.813	398.417	359.607	436.806	532.904	378.664	332.023	409.107	383.914	481.938	441.994	380.602	268.301	436.778	416.834	460.366	408.385	463.821	457.722	482.884	426.317	390.023	281.205	310.249	353.059	440.377	487.588	383.842	412.886	170.822	380.416	497.308	493.962	426.779	362.04	442.546	414.126
PA14_60560	PA14_60560	A0A0H2ZHM4	Hypothetical, unclassified, unknown	hypothetical protein	5398072	5398398	-	108	PA14_RS24740	5398072	5398398	minus	108	TraR/DksA family transcriptional regulator		protein-coding	WP_003112819.1	13.8937	7.46125	9.37695	0.293594	6.32425	0.863855	4.63994	0.527686	28.7807	73.4803	23.6788	5.92747	6.87698	2.0575	-0.113348	0.0762493	0.0407892	0.264872	0.617324	0.603055	0.154137	0.188623	0.710763	0.985107	0.954297	5.05688	9.342	49.195	67.795	20.446	45.307	19.618	25.234	27.321	26.24	36.56	31.006	18.941	16.043	26.053	40.448	63.528	38.149	16.464	20.768	54.478	42.636	11.463	33.13	34.779	44.473	32.585	58.959	11.442	16.543	73.047	63.409	48.662	32.102	27.173	64.149	42.237	53.606	50.162	24.845	51.123	53.352	46.527
PA14_60570	PA14_60570	A0A0H2ZHE5	Hypothetical, unclassified, unknown	hypothetical protein	5398633	5399121	+	162	PA14_RS24745	5398633	5399121	plus	162	DUF3015 domain-containing protein		protein-coding	WP_003094783.1	0.0110907	0.322636	0.29607	0.774695	0.0221814	0.253215	0.370629	0.240067	2.94517	9.54262	4.64105	0.961176	2.23185	2.70476	0.160902	0.0805158	0.289944	0.256281	0.184566	0.00249023	0.129041	0.175765	0.810853	0.949043	0.866545	7.24705	124.451	164.982	175.137	140.519	92.535	192.525	172.701	162.216	117.948	124.89	155.358	204.729	116.679	194.671	141.185	155.441	138.105	136.894	141.807	195.422	236.781	176.25	136.271	126.323	152.117	183.602	172.421	111.997	185.743	174.689	195.021	172.005	121.019	148.448	187.831	117.923	151.453	161.112	83.127	169.124	123.461	184.953
PA14_60580	PA14_60580	A0A0H2ZHE0	Hypothetical, unclassified, unknown	hypothetical protein	5399180	5401036	+	618	PA14_RS24750	5399180	5401036	plus	618	DUF4105 domain-containing protein		protein-coding	WP_003094784.1	58.3089	64.2623	67.4073	57.3748	6.08126	1.89548	3.42851	2.62729	0.340796	0.793406	0.199044	0.434625	0.149453	0.398087	0.0954811	-0.0191285	0.0314012	-0.0324809	0.00465859	0.112062	-0.0640799	-0.0133524	0.737977	0.942932	0.983813	9.8536	851.47	1048.69	897.096	983.259	886.086	1021.81	1051.95	861.282	988.381	1108.8	972.387	837.021	853.948	842.005	1001.27	1051.05	905.816	742.4	899.516	965.616	1044.33	878.959	883.261	927.436	969.052	875.819	896.952	786.403	863.994	905.44	946.342	940.245	966.533	875.087	886.427	785.493	1007.86	958.272	1157.51	921.82	952.808	821.33
PA14_60590	PA14_60590	A0A0H2ZGB6	Hypothetical, unclassified, unknown	hypothetical protein	5401030	5401584	-	184	PA14_RS24755	5401030	5401584	minus	184	NADAR domain-containing protein		protein-coding	WP_003134970.1	0.785856	0.759643	1.01158	2.16027	0.156342	0.0384374	0.3252	0.427551	ND	ND	ND	ND	ND	ND	0.538547	0.431863	0.349316	0.557631	0.224564	0.501824	-0.189231	0.125768	0.520416	0.926031	0.924655	7.65985	170.161	92.39	142.132	185.128	220.217	204.828	221.085	300.185	243.318	243.931	168.881	209.186	223.514	178.026	236.581	211.941	199.321	221.653	247.269	182.427	204.297	171.092	223.784	191.883	244.095	181.514	392.86	187.932	198.803	201.303	200.904	225.485	255.202	191.473	62.934	231.594	198.277	282.194	226.393	230.214	169.973	209.178
PA14_60600	rtcR	A0A0H2ZH72	Transcription	transcriptional regulator RtcR	5401640	5403235	-	531	PA14_RS24760	5401640	5403235	minus	531	RNA repair transcriptional activator RtcR	rtcR	protein-coding	WP_003094789.1	15.4055	15.588	13.7219	19.2039	0.898456	1.09651	1.67705	0.70359	ND	ND	ND	ND	ND	ND	0.186229	0.0784286	0.266716	0.0607473	0.329778	0.174542	0.0804875	-0.0176812	0.431239	0.958856	0.986575	8.54854	365.678	313.466	376.739	343.118	347.35	346.811	356.978	361.656	397.049	394.852	410.989	374.083	304.825	364.736	318.621	352.243	417.273	359.157	448.46	435.827	512.138	292.891	332.239	458.121	364.374	408.562	276.359	300.622	400.218	358.722	412.704	461.33	392.849	422.95	554.26	295.091	335.844	344.464	436.532	389.692	391.588	361.447
PA14_60620	PA14_60620	n/a	Non-coding RNA gene		5403550	5403623	+	n/a	PA14_RS24765	5403550	5403623	plus		tRNA-Arg		tRNA		ND	ND	ND	ND	ND	ND	ND	ND	ND	ND	ND	ND	ND	ND	ND	ND	ND	ND	ND	ND	ND	ND	ND	ND	ND	ND	ND	ND	ND	ND	ND	ND	ND	ND	ND	ND	ND	ND	ND	ND	ND	ND	ND	ND	ND	ND	ND	ND	ND	ND	ND	ND	ND	ND	ND	ND	ND	ND	ND	ND	ND	ND	ND	ND	ND	ND	ND	ND
PA14_60630	PA14_60630	A0A0H2ZHM6	Membrane proteins	hypothetical protein	5403895	5405040	+	381	PA14_RS24770	5403895	5405040	plus	381	slipin family protein		protein-coding	WP_011666765.1	1.54136	1.58552	1.37474	4.51715	0.328466	0.490861	0.557874	0.467915	ND	ND	ND	ND	ND	ND	0.110999	0.0595095	0.0182302	-0.0143663	0.0012077	0.0105938	-0.0927684	-0.0738758	0.973499	0.942932	0.918343	8.70173	433.409	473.349	421.043	440.515	414.624	375.407	403.741	384.537	506.25	489.909	324.899	566.556	420.411	358.223	341.898	507.414	448.915	466.172	413.738	501.551	438.794	388.897	338.177	428.939	448.013	419.006	340.992	383.493	417.051	434.034	414.665	435.312	375.528	433.015	396.317	380.132	432.722	335.074	564.24	397.73	443.572	307.23
PA14_60650	PA14_60650	A0A0H2ZHF2	Hypothetical, unclassified, unknown	hypothetical protein	5405096	5406310	+	404	PA14_RS24775	5405096	5406310	plus	404	RtcB family protein		protein-coding	WP_003134974.1	30.2161	26.8688	22.854	21.8217	4.74295	3.09121	3.05098	1.49386	28.9733	5.42157	2.35037	1.63958	0.317933	0.630395	0.0631164	0.378835	-0.0793789	0.389841	-0.554018	0.0477369	-0.142495	0.0110061	0.851089	0.985107	0.997537	5.82179	45.376	90.89	71.958	37.546	57.114	59.187	92.601	71.717	74.215	36.56	68.608	32.868	59.069	71.283	54.948	70.016	102.913	85.978	55.814	56.228	86.794	17.768	91.264	55.966	92.989	110.913	114.069	27.046	77.78	42.186	102.631	130.81	87.3	50.321	0.729	38.268	83.961	45.22	101.238	39.226	54.72	40.374
PA14_60660	PA14_60660	A0A0H2ZHE6	Carbon molecule anabolism	nucleotidyltransferase	5406347	5407159	+	270	PA14_RS24780	5406347	5407159	plus	270	nucleotidyltransferase domain-containing protein		protein-coding	WP_003141564.1	ND	ND	ND	ND	ND	ND	ND	ND	ND	ND	ND	ND	ND	ND	0.169829	0.292902	0.168513	0.335033	0.255589	0.0666547	-0.00131623	0.0421308	0.726277	0.998192	0.980289	7.82218	287.938	214.477	146.295	163.567	252.344	199.508	201.408	176.218	240.403	261.772	216.709	249.853	206.012	338.322	210.252	275.198	288.631	172.871	288.157	257.148	213.687	161.921	229.41	224.264	217.31	255.456	325.188	232.315	291.384	186.014	287.847	262.103	252.199	204.304	248.822	161.577	193.756	196.201	149.303	290.018	230.507	238.786
PA14_60670	rtcA	Q02G92	Transcription	RNA 3'-terminal-phosphate cyclase	5407156	5408181	+	341	PA14_RS24785	5407156	5408181	plus	341	RNA 3'-terminal phosphate cyclase	rtcA	protein-coding	WP_003112809.1	7.80642	7.72922	7.3705	10.1166	1.06836	0.655735	0.266702	1.14738	7.56095	6.76	0.941534	0.48738	0.453878	0.578526	0.074236	0.0899836	0.342415	0.145266	0.53222	-0.0340841	0.268179	0.0552819	0.463334	0.894019	0.981341	7.29671	162.82	150.584	212.603	101.486	133.723	118.707	122.697	120.552	157.176	174.027	188.342	132.029	141.838	164.638	134.699	123.272	150.821	177.444	207.68	130.948	116.995	182.842	314.736	208.673	169.047	86.684	196.936	180.997	162.525	171.575	260.173	204.768	185.685	166.312	118.822	309.832	93.649	159.383	124.458	139.865	195.281	114.971
PA14_60690	PA14_60690	A0A0H2ZGC3	Carbon molecule anabolism	lipoprotein	5408283	5408660	+	125	PA14_RS24790	5408283	5408660	plus	125	hypothetical protein		protein-coding	WP_003094811.1	ND	ND	ND	ND	ND	ND	ND	ND	ND	ND	ND	ND	ND	ND	0.521548	-0.280517	-0.166718	0.14383	-1.16443	-0.0282898	-0.688265	0.424347	0.731803	0.910559	0.93232	3.12842	17.683	11.399	9.218	24.163	1.373	19.286	4.63	21.173	14.843	11.407	20.121	25.069	3.282	8.684	4.197	15.95	11.533	7.012	5.841	10.496	9.644	8.024	6.564	11.193	4.043	35.927	13.98	11.442	8.707	4.53	6.537	5.782	6.467	2.516	0	61.229	10.334	8.402	5.805	10.932	10.602	12.305
PA14_60700	ccpR	A0A0H2ZH77	Energy metabolism	cytochrome c551 peroxidase	5408784	5409824	+	346	PA14_RS24795	5408784	5409824	plus	346	cytochrome-c peroxidase CcpA	ccpA	protein-coding	WP_003094815.1	24.5611	25.393	20.3906	0.295157	32.8254	30.2081	26.2116	0.590313	ND	ND	ND	ND	ND	ND	0.220791	0.112168	0.111161	0.0585968	0.0881639	0.188927	-0.10963	-0.0535711	0.682693	0.907038	0.937621	9.10004	463.437	512.045	603.912	504.826	546.699	509.742	522.039	644.083	670.318	479.964	705.541	564.606	532.35	549.999	612.821	563.913	498.894	524.711	551.976	543.034	524.32	465.988	653.538	597.237	518.765	422.557	551.3	551.661	560.421	587.206	529.498	487.829	649.898	527.367	460.466	536.607	634.552	633.329	476.005	557.851	704.175	472.188
PA14_60710	PA14_60710	A0A0H2ZHN0	Carbon molecule anabolism	glutamate dehydrogenase	5409885	5411222	-	445	PA14_RS24800	5409885	5411222	minus	445	NADP-specific glutamate dehydrogenase	gdhA	protein-coding	WP_003094817.1	6.38698	3.41974	2.85493	848.902	4.54777	1.73238	1.41609	60.2654	ND	ND	ND	ND	ND	ND	0.469544	0.326763	0.192895	0.310981	0.262726	0.354891	-0.276649	-0.0157815	0.423604	0.777161	0.989544	8.37828	280.598	249.573	227.768	316.725	344.055	306.577	416.937	285.842	324.954	398.362	456.178	408.344	350.403	277.533	307.555	359.542	364.337	393	330.666	310.626	322.053	281.141	292.858	380.968	414.658	336.5	222.465	349.166	388.028	396.661	366.509	379.182	284.995	382.945	180.542	424.637	378.471	382.024	328.328	290.983	475.378	267.24
PA14_60730	PA14_60730	A0A0H2ZHF8	Membrane proteins	outer membrane protein	5411518	5412909	-	463	PA14_RS24805	5411518	5412909	minus	463	outer membrane protein transport protein		protein-coding	WP_003141567.1	39.9727	41.0262	43.4583	25.7254	4.9458	2.80304	3.76328	2.50499	0.372051	1.15288	1.76135	0.532598	0.408528	0.84291	0.144658	-0.009084	0.106257	0.150459	0.22667	0.141854	-0.0384009	0.159543	0.654692	0.985107	0.791993	8.45616	330.979	339.563	378.82	305.572	322.912	350.469	283.591	275.596	373.459	423.223	470.361	385.782	330.713	331.809	247.647	303.313	385.038	341.474	323.527	420.083	318.5	381.159	333.801	341.392	351.234	423.184	317.084	373.091	358.426	344.849	383.069	457.475	434.42	306.205	332.41	360.289	381.7	383.754	378.947	350.144	302.669	335.3
PA14_60750	pra	A0A0H2ZHF1	Carbon compound catabolism	protein activator	5413169	5413657	-	162	PA14_RS24810	5413169	5413657	minus	162	alkane oxidation protein activator PraA	praA	protein-coding	WP_003119407.1	26.5762	31.5718	24.1488	5.69896	7.12472	9.33444	4.93606	0.663829	2.74677	0.0307568	0.465333	4.18328	0.0615135	0.515534	-0.123299	0.244988	0.190195	-0.0463303	-0.343688	0.114292	0.313493	-0.291319	0.764185	0.910559	0.854214	6.49509	100.428	62.393	68.985	97.397	144.706	103.079	97.694	75.815	127.49	118.163	77.844	33.147	135.275	124.835	74.027	134.896	86.648	92.686	86.642	102.709	96.692	138.994	114.393	81.151	84.397	122.819	33.836	159.846	82.714	116.082	50.553	73.235	76.907	118.507	43.495	79.088	41.981	167.29	86.61	96.78	116.963	104.589
PA14_60760	PA14_60760	A0A0H2ZGC9	Hypothetical, unclassified, unknown	hypothetical protein	5414255	5415532	-	425	PA14_RS24815	5414255	5415532	minus	425	HlyD family efflux transporter periplasmic adaptor subunit		protein-coding	WP_003141568.1	14.9924	17.6554	12.1528	16.0486	2.77198	1.41977	1.4507	4.80889	1.51117	0.621338	1.17532	0.238704	0.170394	1.38184	0.199364	0.222479	-0.0271883	0.0465236	0.211668	-0.0168087	-0.226552	-0.175956	0.217487	0.663486	0.755847	8.76492	442.751	478.449	410.636	433.08	382.497	398.683	549.82	458.986	504.13	445.451	365.47	464.888	455.05	512.73	519.715	492.005	401.599	483.856	426.718	356.858	425.344	396.921	375.37	458.921	393.433	360.103	448.172	460.815	418.212	464.328	404.423	464.461	521.258	547.999	420.859	454.118	436.92	463.815	364.783	477.469	319.769	346.451
PA14_60770	PA14_60770	A0A0H2ZH83	Membrane proteins	outer membrane protein	5415522	5417003	-	493	PA14_RS24820	5415522	5417003	minus	493	TolC family protein		protein-coding	WP_003110719.1	22.6098	11.5703	12.8017	5.90406	18.3812	1.61188	2.18816	0.677184	ND	ND	ND	ND	ND	ND	0.0871461	0.0921892	0.00566763	0.173496	0.0455416	0.160254	-0.0814785	0.0813064	0.7993	0.944819	0.893569	8.91688	494.466	500.046	442.155	459.845	421.214	543.991	468.099	513.286	546.538	498.683	446.282	442.326	544.747	489.934	374.332	458.484	511.314	543.309	444.566	418.833	476.608	525.598	392.56	548.067	468.986	560.207	546.843	438.624	509.632	535.393	513.156	543.477	561.906	468.491	272.878	482.748	493.433	444.294	567.491	562.352	455.542	536.402
PA14_60780	PA14_60780	A0A0H2ZHN4	Transport of small molecules	ABC transporter permease	5416996	5418189	-	397	PA14_RS24825	5416996	5418189	minus	397	ABC transporter permease		protein-coding	WP_003116279.1	2.03307	11.2544	4.78871	3.3032	0.371788	16.9832	5.26457	0.403638	ND	ND	ND	ND	ND	ND	0.302736	0.379755	0.261614	0.347894	0.359007	0.199497	-0.0411214	-0.0318606	0.395648	0.985107	0.980289	8.32532	294.278	240.874	289.913	308.174	297.925	235.419	380.822	362.681	417.988	225.212	322.26	284.949	343.11	430.23	354.108	348.459	305.783	316.778	325.474	298.881	321.038	352.214	345.053	286.226	292.105	430.077	316.881	316.225	372.646	299.832	323.146	298.961	397.468	331.366	252.71	465.74	352.959	292.819	268.421	267.833	387.142	289.157
PA14_60790	PA14_60790	A0A0H2ZHG3	Transport of small molecules	ABC transporter ATP-binding protein	5418186	5418872	-	228	PA14_RS24830	5418186	5418872	minus	228	ABC transporter ATP-binding protein		protein-coding	WP_003141570.1	1.20254	1.24546	0.520991	2.37501	0.231691	0.191962	0.107438	0.309473	0	0.0835121	0	0	0.0670147	0	0.473377	0.0807628	0.509622	0.0358533	0.319164	-0.103946	0.0362452	-0.0449095	0.168975	0.985107	0.982149	6.90755	156.815	107.688	136.482	74.348	89.515	102.081	162.747	139.335	128.815	146.534	154.368	135.929	131.629	125.921	94.251	93.535	82.804	152.444	152.515	139.944	197.952	156.189	135.646	111.132	129.881	94.203	86.514	129.68	125.086	94.848	94.133	112.984	140.419	158.512	172.523	115.655	170.506	73.39	59.443	136.328	95.418	106.511
PA14_60800	PA14_60800	A0A0H2ZHF4	Transport of small molecules	ABC transporter ATP-binding protein	5419376	5421040	-	554	PA14_RS24835	5419376	5421040	plus	554	energy-dependent translational throttle protein EttA	ettA	protein-coding	WP_003094829.1	1397.69	1453.48	1463.94	1601.59	140.683	86.9009	81.4277	106.366	1373.51	1904.88	929.143	96.8926	128.377	103.367	0.250907	0.178429	-0.00892903	0.113488	0.123186	0.21085	-0.259836	-0.064941	0.701378	0.777161	0.942598	8.86157	473.78	346.463	492.407	428.247	534.068	401.343	549.82	592.515	447.939	547.235	486.523	448.454	455.414	561.216	553.294	520.66	433.833	409.159	445.539	484.807	396.158	459.97	385.372	390.962	451.298	395.612	500.445	439.318	453.619	546.718	600.752	531.673	542.044	447.356	261.214	430.59	558.018	586.626	570.974	368.149	406.636	454.115
PA14_60810	PA14_60810	A0A0H2ZGD5	Transcription	transcriptional regulator NfxB	5421533	5422051	+	172	PA14_RS24845	5421533	5422051	plus	172	TetR/AcrR family transcriptional regulator EscR	escR	protein-coding	WP_003141571.1	ND	ND	ND	ND	ND	ND	ND	ND	ND	ND	ND	ND	ND	ND	0.442359	0.332339	0.240092	0.43622	0.325108	0.0139767	-0.202267	0.103881	0.56412	0.9183	0.938722	7.57756	140.466	191.679	132.022	163.567	207.586	168.584	180.572	271.498	244.643	211.173	232.872	194.701	190.698	182.73	141.185	237.893	183.647	275.618	193.402	147.441	266.982	162.494	212.533	181.09	214.278	187.989	424.062	193.827	134.954	194.791	152.53	233.917	246.888	203.801	118.579	295.658	217.007	163.583	135.836	195.81	169.973	106.511
PA14_60820	oprJ	A0A0H2ZH87	Antibiotic resistance and susceptibility	outer membrane protein OprJ	5422102	5423541	-	479	PA14_RS24850	5422102	5423541	minus	479	multidrug efflux transporter outer membrane subunit OprJ	oprJ	protein-coding	WP_003116284.1	ND	ND	ND	ND	ND	ND	ND	ND	0	0.226906	0	0	0.185884	0	0.184022	-0.0348846	-0.0403748	0.0363032	0.202665	-0.0817523	-0.224397	0.0711878	0.531024	0.812439	0.936249	8.70814	413.056	407.056	423.125	513.376	464.049	345.813	530.373	390.343	459.336	445.159	441.335	500.541	421.869	326.019	389.977	446.319	426.44	375.316	338.454	511.547	348.447	441.915	409.126	356.983	428.556	416.082	489.707	387.654	369.744	402.324	551.506	439.648	569.296	338.914	538.709	387.502	353.282	406.487	379.179	539.524	297.197	352.603
PA14_60830	mexD	A0A0H2ZHN8	Antibiotic resistance and susceptibility	multidrug efflux RND transporter MexD	5423547	5426678	-	1043	PA14_RS24855	5423547	5426678	minus	1043	multidrug efflux RND transporter permease subunit MexD	mexD	protein-coding	WP_003141572.1	3.64514	21.6933	18.7625	3.67685	1.20623	37.435	33.8788	2.85926	6.32656	5.39542	1.20114	1.89562	2.00425	0.841434	0.197884	0.156841	0.0859496	0.152161	0.108756	0.24166	-0.111934	-0.0046795	0.266347	0.828763	0.991167	10.2137	1131.4	1075.38	1015.74	1012.63	1246.07	1253.91	1272.11	1080.87	1118.79	1442.82	1291.68	1240.63	1169.35	1110.49	1260.75	1210.55	1309.48	1153.08	1265.88	1261.75	1013.36	1150.93	1141.43	1130.91	1324.58	1272.47	1196.81	1027.73	1086.89	1225.37	1172.74	1160.43	1080.16	1176.76	1145.45	1190	1335.95	1427.03	1145.2	1332.73	1190.5	1200.85
PA14_60850	mexC	A0A0H2ZHG8	Antibiotic resistance and susceptibility	multidrug efflux RND membrane fusion protein	5426706	5427869	-	387	PA14_RS24860	5426706	5427869	minus	387	multidrug efflux RND transporter periplasmic adaptor subunit MexC	mexC	protein-coding	WP_003141574.1	1.43738	1.04218	0.210014	6.23228	0.801968	0.459735	0.283204	0.346137	1.52967	15.5222	0.650704	0.475123	3.69732	0.653464	0.277423	0.116989	0.188179	0.166708	0.238378	0.110926	-0.0892448	0.049719	0.696162	0.945321	0.958416	8.37315	273.591	274.77	315.783	377.319	327.58	294.939	435.689	426.543	343.243	336.063	276.081	348.457	308.471	367.631	353.345	361.975	241.314	321.961	269.985	368.353	336.011	300.628	391.935	406.153	365.132	312.061	363.684	276.697	291.674	381.938	372.392	349.31	297.697	367.345	410.167	292.824	376.21	353.607	326.006	237.288	297.881	333.377
PA14_60860	nfxB	A0A0H2ZHF9	Transcription	transcriptional regulator NfxB	5428030	5428593	+	187	PA14_RS24865	5428030	5428593	plus	187	efflux pump transcriptional repressor NfxB	nfxB	protein-coding	WP_009316251.1	34.5333	37.9257	36.094	30.542	4.07155	7.77841	1.46762	2.60529	14.2927	3.46575	15.2653	3.24021	1.56936	1.92911	-0.514696	-1.64914	-2.10263	-2.61557	-0.452877	-1.35868	-1.58794	-0.966434	0.000200525	0.0637903	0.738928	7.30748	445.42	431.954	437.992	277.692	371.788	385.382	310.677	302.234	395.723	174.32	217.369	216.706	94.437	114.342	140.804	103.808	163.242	111.894	46.079	65.474	31.723	245.604	162.212	171.096	47	60.992	51.26	64.493	77.199	76.727	446.696	336.06	296.311	213.362	191.476	193.043	280.301	171.491	334.132	43.406	124.829	70.751
PA14_60870	morA	A0A0H2ZGE1	Membrane proteins	motility regulator	5428837	5433084	+	1415	PA14_RS24870	5428837	5433084	plus	1415	cyclic di-GMP receptor MorA	morA	protein-coding	WP_011666766.1	30.3202	45.7586	20.126	37.5603	6.08596	3.57494	2.64273	1.35591	49.6753	20.1078	20.2294	4.04374	1.44119	8.36623	0.210611	0.250295	0.20291	0.283448	0.166258	0.112538	-0.00770009	0.0331536	0.231142	0.985107	0.955616	10.7892	1608.52	1685.52	1666.04	1496.63	1702.15	1615.35	1885.36	1801.11	1751.2	1862.24	1762.7	1836.99	1779.73	2037.89	1936.53	1746.89	1830.85	1942.44	1925.26	1892.5	2065.56	1761.36	1715.58	1505.48	2108.41	2229.55	2093.97	1706.65	1678.07	1510.2	2012.31	1792.8	1811.82	1735.58	1374.84	1750.42	1792.24	1722.07	1836.92	1684.48	1517.11	1529.61
PA14_60890	glyA	A0A0H2ZH93	Carbon molecule anabolism	serine hydroxymethyltransferase	5433207	5434460	+	417	PA14_RS24875	5433207	5434460	plus	417	serine hydroxymethyltransferase	glyA	protein-coding	WP_003141578.1	260.525	291.022	275.32	603.982	20.0061	25.3274	12.6283	44.2952	281.978	254.136	426.549	21.3197	21.8324	41.2017	0.370295	-0.325957	-0.962684	-0.28031	0.117575	0.249871	-1.33298	0.0456468	0.816417	0.792449	0.991708	-0.713205	0.667	0.9	1.189	0.372	0.824	0	1.852	0.683	0.53	0.585	0	2.785	0.729	0	0	1.081	0.591	0.61	0	0.25	0.254	0.287	0	0.8	1.011	0	1.216	1.387	0	0.566	0	1.445	0.231	0.503	0.972	2.835	0.323	0.247	2.554	1.929	0	1.154
PA14_60900	PA14_60900	A0A0H2ZHP3	Hypothetical, unclassified, unknown	hypothetical protein	5434538	5434918	-	126	PA14_RS24880	5434538	5434918	minus	126	hypothetical protein		protein-coding	WP_003141580.1	0	0.203361	0.0726748	0.355876	0	0.0307994	0.0839589	0.143454	1.99018	4.75156	1.1522	0.290855	0.299021	1.33987	0.213758	0.147103	0.590072	0.204313	0.409835	0.247285	0.376314	0.0572104	0.449519	0.762211	0.976997	6.97336	78.741	91.19	99.314	132.34	108.461	157.611	85.425	153.678	100.19	170.517	118.415	129.801	110.116	141.118	112.185	161.118	105.575	75.002	167.118	147.941	196.683	173.958	112.205	151.108	132.913	90.235	82.057	166.781	144.821	153.172	167.348	127.438	151.966	149.957	81.645	153.073	144.671	88.216	135.836	118.965	165.869	103.82
PA14_60920	PA14_60920	A0A0H2ZHH3	Carbon molecule anabolism	hypothetical protein	5434929	5435933	-	334	PA14_RS24885	5434929	5435933	minus	334	GTPase	yjiA	protein-coding	WP_003141582.1	87.0342	101.548	99.2007	89.0398	18.967	6.27155	5.1676	4.64277	50.7885	131.814	46.8331	5.29292	8.10411	19.2719	0.220988	0.272174	0.239474	0.0369359	0.13214	0.0416466	0.0184858	-0.235239	0.17574	0.985107	0.631691	8.77176	465.439	373.76	470.7	392.188	389.362	390.37	427.586	485.282	440.782	482.889	433.088	515.583	489.689	467.499	431.57	503.9	477.897	488.429	503.949	555.529	405.548	442.775	452.882	489.303	396.718	380.573	361.05	522.882	433.013	396.095	490.276	436.276	494.699	437.795	334.354	387.502	403.013	397.344	434.21	422.166	433.312	339.529
PA14_60930	PA14_60930	A0A0H2ZHG2	Hypothetical, unclassified, unknown	hypothetical protein	5435993	5436196	-	67	PA14_RS24890	5435993	5436196	minus	67	YbdD/YjiX family protein		protein-coding	WP_003094856.1	0.0512742	0.426377	0.0776185	0.313542	0.0594491	0.0765142	0.052723	0.103336	3.63599	0.475874	4.03885	1.05607	0.549508	0.795833	-0.563644	0.0310861	0.446279	-0.42674	-0.218701	0.300946	1.00992	-0.457826	0.89352	0.86725	0.921222	3.51346	8.008	15.898	23.49	10.781	6.041	17.291	3.936	16.392	9.012	15.209	7.257	4.735	5.105	18.092	40.448	7.299	13.899	9.452	8.437	8.247	21.064	34.963	18.128	20.388	23.247	8.146	9.523	5.895	1.451	22.084	48.156	13.25	6.467	18.87	0.243	28.347	20.667	21.498	20.666	8.681	3.762	24.225
PA14_60950	PA14_60950	A0A0H2ZGE5	Adaptation, Protection	hypothetical protein	5436245	5438311	-	688	PA14_RS24895	5436245	5438311	minus	688	carbon starvation CstA family protein		protein-coding	WP_003141584.1	445.991	574.853	705.188	242.465	42.3166	23.1893	65.173	76.8926	237.29	430.588	473.565	25.7001	25.0575	53.6886	0.269262	0.251187	0.284786	0.145243	0.375195	0.243843	0.0155239	-0.105943	0.246186	0.985107	0.8527	9.59374	662.625	721.722	769.237	578.431	630.173	752.144	572.044	802.201	840.746	948.229	885.638	839.807	641.008	710.295	738.743	1005.64	818.871	760.693	869.013	847.913	846.627	578.903	988.59	789.12	780.043	648.144	728.584	693.824	795.792	737.263	848.069	882.187	912.722	797.089	843.904	783.792	846.392	772.449	756.732	731.798	737.691	835.173
PA14_60960	PA14_60960	A0A0H2ZH99	Hypothetical, unclassified, unknown	hypothetical protein	5438649	5439155	-	168	PA14_RS24900	5438649	5439155	minus	168	DUF3015 domain-containing protein		protein-coding	WP_003094862.1	10.9763	18.5295	14.0848	1.50494	3.55322	5.50375	2.68116	0.628056	4.93998	16.0388	17.5053	2.84421	2.59442	9.53127	0.168181	0.204619	-0.153121	-0.0628688	0.0691181	0.255386	-0.321302	-0.267488	0.824871	0.882082	0.844933	6.77168	78.741	106.189	156.107	124.162	87.318	107.734	71.303	118.845	127.755	134.542	112.148	161.555	117.409	107.105	122.488	137.87	96.407	132.016	87.291	77.969	78.166	64.768	188.467	121.126	78.838	99.843	93.2	99.861	108.253	118.347	136.842	70.344	111.319	77.998	249.551	70.867	129.171	92.17	152.322	132.791	140.219	97.283
PA14_60970	PA14_60970	A0A0H2ZHP7	Hypothetical, unclassified, unknown	MapZ	5439358	5439735	+	125	PA14_RS24905	5439358	5439735	plus	125	cyclic di-GMP-binding protein MapZ	mapZ	protein-coding	WP_003094864.1	105.598	120.855	148.279	9.61951	14.0946	9.97627	25.6444	1.52984	62.7168	509.854	63.5274	8.04037	33.962	9.65229	0.322308	-0.031841	-0.0994961	-0.00207986	0.158492	0.184855	-0.421804	0.0297612	0.824871	0.813775	0.989544	6.59604	92.754	144.584	74.039	70.259	128.231	70.825	144.458	150.946	117.418	114.946	98.624	73.257	119.232	108.552	42.356	62.447	121.544	111.894	72.688	66.723	73.851	174.531	50.32	141.914	60.645	72.48	97.658	128.987	114.348	102.492	91.518	101.42	136.723	125.552	72.654	84.19	91.711	98.348	88.7	100.317	139.877	116.893
PA14_60990	radA	A0A0H2ZHH7	Cell division	DNA repair protein RadA	5439742	5441103	-	453	PA14_RS24910	5439742	5441103	minus	453	DNA repair protein RadA	radA	protein-coding	WP_003094867.1	90.7016	83.5939	68.0785	87.3108	8.96406	3.33783	21.6233	8.27109	14.0035	15.9681	12.3195	1.50961	1.11406	4.22986	0.203669	0.0883372	0.0973693	0.312857	0.221257	0.259349	-0.1063	0.22452	0.638207	0.943857	0.791993	8.75193	404.715	377.659	421.936	379.177	414.074	398.35	438.698	330.238	464.107	579.116	513.241	371.019	377.02	356.414	438.438	379.006	387.7	532.638	358.249	464.815	444.377	501.525	330.676	388.164	522.05	465.586	631.534	390.428	439.688	400.342	455.412	505.174	429.801	391.751	400.933	494.654	382.346	400.31	729.333	425.06	378.934	462.959
PA14_61000	PA14_61000	A0A0H2ZHG5	Hypothetical, unclassified, unknown	hypothetical protein	5441213	5441647	+	144	PA14_RS24915	5441213	5441647	plus	144	CopD family protein		protein-coding	WP_003141586.1	1.56096	1.83004	1.89584	0.119608	0.158844	0.176152	0.213712	0.101851	5.88401	4.5766	3.25671	0.380858	0.816816	2.85474	0.817304	0.413945	0.261934	0.957391	0.864298	0.529205	-0.555371	0.543446	0.411725	0.837765	0.791993	5.53968	34.366	21.898	41.926	28.996	53.819	24.606	112.742	33.468	82.166	47.09	22.759	64.065	45.943	20.625	32.053	39.469	65.652	63.112	30.503	34.986	49.234	20.921	50.008	70.357	43.462	73.316	101.507	76.976	54.562	37.373	61.884	76.848	66.514	62.147	25.514	69.45	57.158	43.49	31.579	57.553	62.586	38.067
PA14_61010	PA14_61010	A0A0H2ZGF1	Hypothetical, unclassified, unknown	hypothetical protein	5441709	5441963	-	84	PA14_RS24920	5441709	5441963	minus	84	YdcH family protein		protein-coding	WP_003094873.1	418.335	507.843	556.567	39.6385	79.3669	119.246	114.644	15.8058	68.1436	82.1543	28.4074	5.76363	7.36306	4.60188	0.106569	-0.364355	-0.557847	0.106545	0.216864	0.30448	-0.664416	0.4709	0.465096	0.777161	0.791993	5.20894	36.034	37.796	23.193	30.855	52.446	60.85	31.484	51.568	49.565	42.702	27.377	44.288	48.86	47.039	22.132	14.868	25.433	35.367	40.238	10.996	35.784	35.25	24.066	21.187	57.107	25.274	49.234	30.166	38.019	48.415	42.491	41.194	20.093	68.437	55.402	49.04	44.564	60.788	34.83	34.403	59.508	48.065
PA14_61020	PA14_61020	A0A0H2ZHA4	Two-component regulatory systems	hypothetical protein	5442038	5442589	-	183	PA14_RS24925	5442038	5442589	minus	183	ankyrin repeat domain-containing protein		protein-coding	WP_003141587.1	0.444962	1.30202	0.00136051	1.04293	0.764087	0.887776	0.00272102	0.877312	0.0859706	0.04131	0.0258908	0.112812	0.08262	0.0517815	0.349604	0.229385	0.146513	0.31838	0.241195	0.0933115	-0.203091	0.0889954	0.587891	0.869162	0.924655	8.3063	237.557	333.864	365.737	212.637	264.151	323.203	268.312	368.145	342.978	404.211	444.963	339.822	303.367	317.335	302.213	302.502	426.144	294.826	256.356	291.634	267.743	345.336	384.122	335.796	314.847	348.824	426.493	281.552	299.51	379.39	253.854	272.221	419.639	377.41	321.719	325.99	383.96	348.17	303.018	304.808	226.745	197.642
PA14_61040	katB	A0A0H2ZHQ1	Adaptation, Protection	catalase	5442643	5444184	-	513	PA14_RS24930	5442643	5444184	minus	513	catalase KatB	katB	protein-coding	WP_003094881.1	8.78495	8.5053	7.79167	5.66177	1.09977	0.292843	1.69048	0.646802	ND	ND	ND	ND	ND	ND	0.0453739	0.156254	0.0409949	0.160002	0.0448303	0.203826	-0.00437899	0.00374786	0.715404	0.992598	0.996028	9.55433	711.671	733.721	813.244	808.911	759.777	592.538	819.058	677.551	794.097	600.76	776.788	698.307	717.579	854.308	889.468	794.777	831.588	668.313	864.145	750.951	741.306	723.916	744.177	566.056	865.956	828.613	785.922	800.272	738.037	695.077	874.217	884.596	769.301	788.786	444.915	619.097	916.144	839.167	888.621	743.051	703.149	742.888
PA14_61050	mscL	Q02G63	Membrane proteins	large-conductance mechanosensitive channel	5444712	5445125	+	137	PA14_RS24940	5444712	5445125	plus	137	large-conductance mechanosensitive channel protein MscL	mscL	protein-coding	WP_003094890.1	457.675	594.585	644.598	66.7958	66.6844	65.0172	32.8155	29.5082	154.604	82.4821	60.9711	13.0178	12.8495	12.6458	0.0824043	0.228078	0.140445	0.272642	-0.358321	0.430396	0.0580411	0.0445637	0.868826	0.985107	0.989572	6.07082	51.048	89.99	57.091	77.322	64.802	55.862	100.704	84.352	63.878	44.457	43.87	69.357	55.423	87.566	33.961	111.918	84.283	75.917	88.913	38.485	67.761	83.396	87.201	77.953	82.123	22.768	174.649	68.307	86.777	105.04	81.495	66.489	77.369	102.152	3.159	68.6	69.752	76.85	115.634	74.916	77.976	87.67
PA14_61060	PA14_61060	A0A0H2ZHI1	Energy metabolism	oxidoreductase	5445230	5446006	-	258	PA14_RS24945	5445230	5446006	minus	258	ferredoxin--NADP reductase		protein-coding	WP_003110878.1	34.6554	44.4242	50.1599	145.578	3.0625	2.8721	4.40574	8.27324	119.744	778.704	128.534	4.73793	88.001	18.355	0.0162412	0.288183	-0.0970206	0.216637	-0.251502	-0.0459579	-0.113262	-0.0715461	0.453055	0.968185	0.958416	7.62685	208.196	157.483	198.033	239.03	221.865	187.537	147.236	246.91	172.019	224.334	221.657	196.651	222.056	211.677	210.252	266.007	224.458	264.642	229.422	100.96	182.979	235.287	213.783	189.485	187.999	152.48	313.842	231.621	231.888	266.139	122.678	157.069	128.409	300.921	108.131	217.421	178.256	161.359	159.52	190.345	232.217	228.404
PA14_61080	PA14_61080	A0A0H2ZHG9	Transport of small molecules	c4-dicarboxylate-binding protein	5446113	5447111	-	332	PA14_RS24950	5446113	5447111	minus	332	DctP family TRAP transporter solute-binding subunit		protein-coding	WP_003094894.1	19.174	17.9402	12.4237	43.5806	3.81659	2.12613	3.69381	4.55042	ND	ND	ND	ND	ND	ND	0.197128	-0.0728436	-0.0270464	-0.0549809	0.00142287	0.117163	-0.224174	0.0178627	0.881076	0.894019	0.989572	7.30847	153.478	195.279	185.545	176.578	136.469	140.985	156.033	168.363	220.524	169.933	169.541	200.272	206.012	120.493	93.869	159.226	180.69	147.26	167.767	179.429	165.214	116.927	173.464	130.321	182.945	123.446	175.662	114.77	137.276	176.388	127.254	175.137	122.404	179.395	211.158	142.302	199.892	186.564	261.919	116.393	158.345	101.513
PA14_61090	PA14_61090	Q02G60	Translation, post-translational modification, degradation	hypothetical protein	5447439	5448563	+	374	PA14_RS24955	5447439	5448563	plus	374	class I SAM-dependent methyltransferase		protein-coding	WP_003121341.1	51.3313	53.3169	52.8275	42.3778	20.2718	18.75	21.2174	8.22489	14.2875	32.3287	7.27808	1.61202	2.93879	4.43818	0.269674	0.117454	0.146568	0.118371	0.23536	-0.107565	-0.123106	0.000917194	0.340946	0.910559	0.997926	9.26982	634.265	593.336	539.388	573.227	611.227	590.543	614.872	700.773	673.233	768.937	609.886	765.436	550.946	768.913	497.202	659.341	597.667	631.726	699.623	626.251	605.023	596.385	644.474	654.002	591.286	589.24	578.855	644.587	644.005	672.993	685.951	639.116	697.936	655.938	1012.3	398.558	652.636	505.329	445.587	517.66	489.058	606
PA14_61110	PA14_61110	A0A0H2ZGF5	Hypothetical, unclassified, unknown	hypothetical protein	5448564	5449142	-	192	PA14_RS24960	5448564	5449139	minus	191	nucleotidyltransferase family protein		protein-coding	WP_009316244.1	6.63692	6.80928	5.82123	1.66765	0.303193	0.207316	0.729223	0.208285	10.0475	3.91576	8.0352	3.66802	0.590704	9.34735	0.421939	0.096798	0.234484	0.274236	0.331449	-0.185596	-0.187455	0.177438	0.29556	0.910559	0.863827	7.08372	145.137	127.486	160.567	131.597	96.654	96.761	124.086	133.188	179.175	202.106	177.457	159.605	158.976	147.631	78.606	148.142	134.556	107.015	137.588	116.704	148.972	166.793	153.774	128.722	127.607	137.65	120.553	185.852	137.856	181.484	180.204	139.001	137.185	154.235	156.243	123.309	143.057	100.819	52.244	119.93	94.05	211.1
PA14_61120	PA14_61120	A0A0H2ZHA9	Translation, post-translational modification, degradation	hypothetical protein	5449139	5450110	-	323	PA14_RS24965	5449139	5450110	minus	323	XdhC family protein		protein-coding	WP_003094899.1	20.6933	18.9195	23.7792	13.0945	3.29279	1.43207	1.02644	1.12355	38.3949	73.1874	18.4383	4.38243	7.90241	7.95181	0.38612	0.197432	0.068531	0.209491	0.429389	0.178485	-0.317589	0.0120599	0.300558	0.673103	0.989572	8.77203	379.692	389.358	380.604	356.129	444.279	392.033	533.151	494.503	565.622	428.487	550.514	400.823	306.648	464.966	600.992	322.777	583.176	421.049	409.844	388.845	393.113	353.933	453.507	407.352	398.992	497.961	542.588	423.368	369.454	364.101	509.016	492.647	477.608	378.164	705.157	517.615	440.473	368.433	490.866	470.074	380.644	401.821
PA14_61130	PA14_61130	A0A0H2ZHQ5	Energy metabolism	c-type cytochrome	5450114	5451361	-	415	PA14_RS24970	5450114	5451361	minus	415	cytochrome c		protein-coding	WP_003141588.1	9.53129	10.2254	11.4304	8.80323	1.72917	0.944491	1.06179	0.779879	0.849444	0.357202	0.673258	0.193985	0.187387	0.462926	0.308717	0.338435	0.213686	0.280271	0.234004	0.199507	-0.0950304	-0.0581638	0.297459	0.919338	0.923497	9.16764	556.191	464.95	532.846	498.507	501.118	493.117	560.7	537.191	668.727	613.629	599.991	646.498	557.509	582.927	723.098	633.659	575.191	642.397	554.247	562.026	528.126	623.037	580.089	590.441	581.179	497.544	628.292	661.577	593.216	631.94	656.098	627.312	539.042	552.779	510.279	517.898	667.167	574.271	379.875	503.513	729.825	653.296
PA14_61140	PA14_61140	A0A0H2ZHI5	Energy metabolism	hypothetical protein	5451364	5451903	-	179	PA14_RS24975	5451364	5451903	minus	179	(2Fe-2S)-binding protein		protein-coding	WP_003094903.1	4.58816	4.10207	4.25875	1.71774	0.490609	1.92653	2.56395	0.315085	ND	ND	ND	ND	ND	ND	-0.141992	0.0688537	0.0229592	0.245435	-0.0164519	0.122924	0.164951	0.176581	0.883923	0.952814	0.893569	7.27146	128.121	201.578	105.558	171.001	165.026	176.564	135.198	57.373	146.044	117.871	207.803	191.359	202.731	108.914	313.279	136.518	117.108	151.224	151.542	145.192	171.559	93.714	178.778	217.868	160.708	171.905	279.196	175.796	139.597	139.299	137.713	110.575	156.123	145.177	122.467	236.413	166.307	153.205	157.43	124.431	182.627	206.871
PA14_61150	PA14_61150	A0A0H2ZHH2	Hypothetical, unclassified, unknown	oxidoreductase	5451896	5454727	-	943	PA14_RS24980	5451896	5454727	minus	943	xanthine dehydrogenase family protein molybdopterin-binding subunit		protein-coding	WP_003141589.1	5.87814	6.84076	5.55285	4.40296	1.52895	2.67493	3.05889	0.566675	0	12.11	33.094	0	7.73113	65.9407	0.271368	0.185476	0.19803	0.184956	0.121956	0.270264	-0.0733383	-0.000519749	0.540449	0.945353	0.998976	9.49869	650.614	599.036	691.035	689.21	645.001	741.504	733.17	826.448	792.772	789.704	786.024	738.696	756.229	615.854	648.69	740.711	822.124	773.499	695.405	746.953	673.291	857.178	707.296	804.711	787.371	707.047	923.494	568.998	652.712	694.794	705.344	823.407	786.391	755.574	475.774	629.585	775.671	779.368	940.633	787.743	605.337	697.9
PA14_61170	PA14_61170	A0A0H2ZGG0	Membrane proteins	transmembrane protein	5455038	5456249	+	403	PA14_RS24985	5455038	5456249	plus	403	MFS transporter		protein-coding	WP_003094912.1	1.81382	2.80136	2.90302	5.06949	0.810618	0.314241	0.990438	1.60132	0.121189	0.600191	0.0529434	0.0825792	0.118664	0.105887	0.085198	0.0827514	0.00514185	0.0390744	0.0961416	-0.0344943	-0.0800561	-0.043677	0.953636	0.958856	0.965536	8.38904	317.299	294.268	433.829	318.583	361.08	309.237	345.634	303.6	378.76	278.444	464.754	327.566	309.93	387.894	363.648	361.434	287.448	367.999	279.395	323.121	337.28	398.354	317.861	319.806	329.25	353.21	364.089	311.718	293.416	335.506	370.867	252.466	358.437	334.888	299.85	505.142	345.209	316.788	283.746	330.852	304.379	329.532
PA14_61180	PA14_61180	A0A0H2ZHB3	Hypothetical, unclassified, unknown	hypothetical protein	5456409	5456798	-	129	PA14_RS24990	5456409	5456798	minus	129	hypothetical protein		protein-coding	WP_003106768.1	ND	ND	ND	ND	ND	ND	ND	ND	ND	ND	ND	ND	ND	ND	0.0272251	-0.0624947	-0.168685	-0.0325569	-0.167947	-0.28007	-0.19591	0.0299379	0.895497	0.921672	0.986575	6.95718	202.191	110.688	110.316	84.386	184.521	165.259	135.892	117.82	138.357	85.99	134.577	223.391	133.817	180.197	106.461	103.537	169.452	96.039	131.747	102.959	145.419	107.183	124.394	104.337	158.434	158.955	105.965	103.328	137.566	113.817	83.02	108.166	158.664	94.856	99.383	204.665	129.171	87.722	123.761	104.175	92.34	125.737
PA14_61190	PA14_61190	A0A0H2ZHR0	Secretion	hypothetical protein	5457101	5458807	-	568	PA14_RS24995	5457101	5458807	minus	568	two-partner secretion system transporter CdrB	cdrB	protein-coding	WP_003141590.1	700.075	877.644	1062.56	68.3364	148.271	195.078	243.232	9.2934	686.856	307.471	416.809	36.7869	14.0955	61.9462	0.22145	0.305581	0.0141009	0.284002	0.199041	0.257328	-0.20735	-0.0215787	0.52164	0.857303	0.983813	8.78385	334.649	394.158	460.591	370.999	431.923	397.353	415.548	587.393	452.975	406.259	412.638	450.682	381.396	470.032	403.332	451.996	576.374	560.078	394.268	293.883	341.848	480.318	437.567	478.109	381.556	329.189	468.636	588.068	549.392	633.072	445.607	355.091	403.242	467.485	448.316	527.253	366.522	443.553	425.851	444.995	537.622	588.697
PA14_61200	PA14_61200	A0A0H2ZHJ1	Hypothetical, unclassified, unknown	hypothetical protein	5458870	5464854	-	1994	PA14_RS25000	5458870	5464854	minus	1994	MBG domain-containing protein		protein-coding	WP_011666768.1	530.308	862.353	973.515	34.6223	187.796	315.475	328.747	8.51861	337.995	611.429	234.462	20.4033	69.6737	36.1411	0.325409	0.230042	0.194393	0.301069	0.333153	0.380954	-0.131016	0.071027	0.182578	0.882082	0.901631	11.4695	2311.85	2214.36	2433.79	2532.31	2612.13	2551.04	2949.81	2784.65	2928.3	3025.74	3233.81	2769.83	2548.35	2545.56	2617.27	2790.64	2941.9	2973.26	2196.87	2638.2	2459.68	3280.26	2888.57	3038.55	2402.54	2472.26	2245.32	3733.68	3961.84	3737.56	2593.45	2799.78	3008.84	3047.96	3030.33	3250.26	2825.93	2668.73	2724.14	3451.28	3668.62	3492.19
PA14_61210	hprA	A0A0H2ZHH6	Carbon molecule anabolism	glycerate dehydrogenase	5465175	5466146	+	323	PA14_RS25005	5465175	5466146	plus	323	2-hydroxyacid dehydrogenase		protein-coding	WP_003094919.1	66.5142	71.0753	75.7883	111.969	8.93902	3.83026	4.91019	4.08471	17.457	66.1812	14.2749	4.40989	5.7133	5.18386	0.11318	0.105068	0.0813328	0.112543	0.0274191	0.108258	-0.0318469	0.00747473	0.99056	0.985107	0.994325	8.54685	358.004	392.358	325	320.442	436.59	388.043	318.78	435.763	321.774	440.772	428.141	421.714	452.497	315.526	261.002	439.29	408.696	426.537	437.751	407.838	380.931	360.811	384.747	304.615	404.045	494.828	379.488	383.493	360.747	284.826	453.015	377.254	472.066	338.662	328.765	217.137	315.823	464.31	508.513	340.177	290.015	363.754
PA14_61220	PA14_61220	Q02G49	Translation, post-translational modification, degradation	hypothetical protein	5466256	5467254	+	332	PA14_RS25010	5466256	5467254	plus	332	class I SAM-dependent methyltransferase		protein-coding	WP_003141607.1	35.5272	33.7039	33.1565	43.8103	3.71662	1.14367	1.0274	6.54649	0.919056	2.91627	0.58417	1.01207	0.251501	0.688875	0.0311404	-0.184619	-0.267264	-0.338298	0.176042	-0.057414	-0.298404	-0.15368	0.502305	0.858179	0.897447	7.39137	189.846	175.181	201.007	172.488	174.636	207.821	145.615	210.71	180.501	248.903	151.4	191.359	199.814	206.612	146.146	136.788	152.891	131.711	202.488	170.182	154.301	136.988	177.527	75.554	186.23	191.331	73.952	145.63	140.468	157.136	215.939	227.894	227.026	217.136	129.757	196.444	169.214	209.051	283.746	130.54	108.756	134.197
PA14_61250	lysP	A0A0H2ZGG5	Transport of small molecules	APC family lysine-specific permease	5467349	5468812	+	487	PA14_RS25015	5467349	5468812	plus	487	amino acid permease		protein-coding	WP_003114709.1	5.99181	7.61583	6.42851	17.8661	0.563268	0.793879	1.31328	5.6588	0.967539	1.2183	2.23137	0.226046	0.167412	0.796647	-0.401743	-0.136706	-0.212016	-0.171221	-0.403443	-0.294292	0.189727	-0.034515	0.710922	0.936129	0.983813	8.26357	410.053	369.56	433.235	362.449	367.944	335.506	304.889	334.677	381.941	193.331	208.463	267.123	368.634	355.328	299.924	337.916	314.063	319.217	387.778	342.864	399.965	261.939	297.858	219.866	461.405	439.894	303.104	256.24	263.523	235.562	320.314	431.217	401.856	220.156	214.803	136.916	368.783	439.599	342.027	194.203	202.121	257.242
PA14_61260	PA14_61260	A0A0H2ZHB8	Membrane proteins	hypothetical protein	5469165	5469743	+	192	PA14_RS25020	5469165	5469743	plus	192	TMEM165/GDT1 family protein		protein-coding	WP_003094926.1	0	0.0348012	0.0455081	0.0503683	0	0.0696023	0.0910162	0.0357623	ND	ND	ND	ND	ND	ND	-0.157241	0.439368	0.475475	0.0999325	0.422576	-0.0278501	0.632716	-0.339436	0.711129	0.818147	0.860891	5.53481	57.387	57.894	29.735	49.813	31.303	39.569	61.58	56.69	24.385	25.446	36.613	28.69	86.416	35.099	43.5	48.66	60.92	67.99	58.41	75.47	91.616	47.573	39.381	33.979	43.462	29.66	87.122	54.785	38.6	27.18	50.335	76.607	79.216	37.741	61.719	32.032	44.241	68.695	10.217	50.48	49.59	75.75
PA14_61270	PA14_61270	A0A0H2ZHR5	Hypothetical, unclassified, unknown	hypothetical protein	5469860	5470303	+	147	PA14_RS25025	5469860	5470303	plus	147	nuclear transport factor 2 family protein		protein-coding	WP_003094928.1	ND	ND	ND	ND	ND	ND	ND	ND	0	2.10885	0.0722659	0	0.325416	0.144532	0.106998	0.194275	0.174423	-0.0573022	0.328434	-0.0819729	0.0674252	-0.251577	0.639202	0.985107	0.82506	7.40958	122.115	119.987	209.63	142.377	223.787	187.87	227.799	119.528	138.357	150.336	176.138	218.099	212.211	190.691	172.094	148.953	163.538	216.47	174.257	168.933	171.051	222.391	186.904	160.702	186.482	224.124	74.155	182.038	156.72	149.774	158.849	289.566	182.914	160.022	213.588	208.633	130.785	141.097	134.907	147.581	195.281	164.189
PA14_61280	PA14_61280	A0A0H2ZHJ6	Transport of small molecules	epimerase	5470313	5471338	-	341	PA14_RS25030	5470313	5471338	minus	341	NAD-dependent epimerase/dehydratase family protein		protein-coding	WP_003121034.1	52.8277	55.5869	51.5007	71.7304	5.36141	1.28101	1.95903	12.2971	10.7027	13.0596	6.18134	1.07988	1.07418	2.21414	0.0512826	0.468448	-0.0425339	0.579927	0.285978	0.574651	-0.0938165	0.111479	0.143698	0.985107	0.932002	7.81066	220.875	171.582	153.728	227.506	186.169	194.52	138.902	178.95	172.814	246.271	214.4	215.035	219.503	199.375	240.397	216.536	278.872	378.67	149.595	136.446	210.134	181.695	195.03	225.863	214.531	236.03	202.812	377.251	342.463	368.631	186.087	179.232	196.078	249.594	407.737	177.168	213.455	187.058	216.176	388.727	354.652	414.126
PA14_61290	PA14_61290	A0A0H2ZHI0	Carbon molecule anabolism	lipoprotein	5471482	5472303	-	273	PA14_RS25035	5471482	5472303	minus	273	M48 family metallopeptidase		protein-coding	WP_003094932.1	355.319	396.699	337.262	465.035	28.9463	16.7703	10.4789	54.2593	572.989	638.262	915.824	51.7717	55.4741	175.88	0.104749	0.294228	0.026205	0.0391346	0.184369	0.158007	-0.0785444	-0.255094	0.723727	0.972678	0.777894	7.74265	212.867	231.575	154.323	189.589	263.327	184.212	195.157	256.814	175.73	229.307	213.081	222.277	263.987	240.625	206.818	289.796	268.226	184.457	215.468	192.923	238.812	167.939	213.783	186.686	243.59	222.453	157.225	220.872	188.355	196.207	244.92	299.924	232.107	250.097	165.233	154.207	233.476	161.854	230.108	268.154	187.073	274.161
PA14_61300	PA14_61300	A0A0H2ZGH1	Chemotaxis	chemotaxis transducer	5472466	5474604	+	712	PA14_RS25040	5472466	5474604	plus	712	methyl-accepting chemotaxis protein		protein-coding	WP_003141610.1	539.415	556.672	549.57	203.194	63.0275	56.7355	72.866	11.2206	145.767	110.509	446.538	12.1804	4.18352	48.3128	0.158869	0.13928	0.107096	0.212788	0.175979	0.103965	-0.0517726	0.0735073	0.530217	0.960597	0.863827	9.96417	802.757	929.3	1043.39	999.615	920.684	1014.83	1090.61	879.382	1076.11	940.04	1151.82	968.772	1027.14	1022.93	882.218	974.278	1124.06	986.615	1170.8	886.897	935.198	931.69	1075.17	1034.17	1041.83	1015.77	1240.38	974.335	1013.75	1011.9	1162.93	1065.76	1051.76	1056.75	821.063	956.142	957.479	1093.44	948.76	933.074	939.128	968.216
PA14_61320	PA14_61320	A0A0H2ZHC2	Hypothetical, unclassified, unknown	hypothetical protein	5474607	5475221	-	204	PA14_RS25045	5474607	5475221	minus	204	SOS response-associated peptidase		protein-coding	WP_003141612.1	2.38432	2.23814	2.28889	3.51365	0.85219	0.422924	0.505416	0.553909	0	0.29935	0	0	0.192435	0	0.199703	0.563217	0.203904	0.595595	0.162847	0.591704	0.00420056	0.0323773	0.801486	0.998192	0.989572	5.62507	30.696	64.793	99.017	31.97	20.045	34.581	32.873	16.051	92.768	38.608	67.948	55.709	74.019	56.809	88.145	48.119	54.118	44.514	43.483	76.22	80.704	20.061	18.44	79.951	29.312	62.454	103.533	77.669	53.401	50.397	36.389	54.444	57.276	20.632	46.897	63.214	50.377	42.749	92.879	52.409	51.642	72.289
PA14_61330	PA14_61330	A0A0H2ZHS2	Transport of small molecules	magnesium transporter, MgtC family	5475647	5476351	+	234	PA14_RS25050	5475647	5476351	plus	234	MgtC/SapB family protein		protein-coding	WP_003094941.1	1.87016	2.04155	2.41445	0.38068	0.558603	0.540359	0.755099	0.120359	30.5815	17.3727	2.12265	35.403	5.91976	0.405529	0.490592	0.451964	0.275885	0.172723	0.130155	0.0520397	-0.214707	-0.27924	0.187484	0.857303	0.753519	8.32589	255.908	294.568	257.205	268.026	287.491	355.124	421.104	311.796	483.986	409.476	303.129	376.311	386.865	352.072	555.202	335.483	326.188	364.645	334.236	435.327	338.042	262.799	266.916	404.554	320.154	382.035	288.921	272.536	338.69	245.188	453.669	272.221	271.137	266.954	179.813	410.747	289.343	296.279	264.938	281.98	281.807	286.466
PA14_61340	PA14_61340	A0A0H2ZHK1	Hypothetical, unclassified, unknown	hypothetical protein	5476364	5476627	-	87	PA14_RS25055	5476364	5476627	minus	87	DUF2007 domain-containing protein		protein-coding	WP_003094943.1	ND	ND	ND	ND	ND	ND	ND	ND	0.601606	3.17479	0.771389	0.931522	0.267227	1.25444	0.589066	0.0792651	0.179361	-0.376576	0.714322	0.0444887	-0.409705	-0.455841	0.366594	0.898236	0.844933	4.86808	15.348	15.298	29.437	33.829	43.11	33.251	36.577	29.711	62.022	25.446	37.932	45.681	17.502	10.493	41.974	32.71	39.332	32.623	29.854	33.487	30.962	16.622	30.005	43.574	39.672	19.426	16.209	10.055	13.931	28.03	30.942	30.836	35.105	46.799	74.355	50.174	18.084	34.1	11.61	26.365	61.56	38.452
PA14_61350	PA14_61350	A0A0H2ZHI4	Hypothetical, unclassified, unknown	hypothetical protein	5476627	5476809	-	60	PA14_RS25060	5476627	5476809	minus	60	CPXCG motif-containing cysteine-rich protein		protein-coding	WP_003094945.1	1.16557	1.83964	2.53024	0.0418132	1.20384	1.60737	1.11907	0.0560015	20.1133	8.96191	15.106	7.41997	2.45862	4.71095	-0.0601104	0.149306	-0.437952	0.430633	-0.855995	-0.994579	-0.377842	0.281327	0.741176	0.97887	0.955616	3.25564	15.681	6.599	22.598	18.959	5.217	13.633	15.048	2.049	20.144	19.889	7.257	12.256	17.137	10.855	4.197	10.273	41.106	9.756	12.656	4.748	19.034	10.031	3.438	8.395	24.258	10.026	25.934	4.854	15.092	21.801	5.448	17.827	7.16	21.638	0	29.197	10.98	20.015	0.929	7.395	2.394	8.844
PA14_61360	PA14_61360	A0A0H2ZGH6	Carbon molecule anabolism	hypothetical protein	5476906	5478066	+	386	PA14_RS25065	5476906	5478066	plus	386	1-acyl-sn-glycerol-3-phosphate acyltransferase		protein-coding	WP_003099351.1	48.0659	44.797	41.4052	85.3331	7.07268	1.59192	2.77917	10.4654	37.7021	52.935	25.804	2.37605	4.74235	10.5519	0.566165	0.366034	0.22911	0.23531	0.423516	0.533664	-0.337055	-0.130723	0.95972	0.950991	0.979551	-2.37121	0	0	0	0	0	0	0	0	0.53	0.292	0	0	0	0	0	0.27	0	0	0	0.25	0	0	0	0	0.758	0	0	0	0	0	0	0	0.693	0.252	0	0	0	0	0	0.322	0.342	0
PA14_61370	PA14_61370	A0A0H2ZHC8	Hypothetical, unclassified, unknown	hypothetical protein	5478166	5478444	-	92	PA14_RS25070	5478166	5478444	minus	92	hypothetical protein		protein-coding	WP_003094948.1	ND	ND	ND	ND	ND	ND	ND	ND	0.0165554	0.418793	0	0.0331107	0.0517007	0	0.144553	0.636085	-0.227913	0.268991	0.54578	-0.518998	-0.372465	-0.367094	0.171457	0.907762	0.82506	5.77651	52.716	45.595	86.231	56.505	42.286	41.897	44.912	59.081	77.13	41.825	78.174	47.909	69.643	83.585	178.962	38.117	102.618	72.258	41.212	63.475	35.022	55.024	42.507	25.584	56.096	89.817	68.482	45.076	44.404	57.192	109.822	58.058	84.297	77.243	94.766	33.166	45.533	64.741	18.808	45.657	25.65	26.532
PA14_61380	PA14_61380	A0A0H2ZHS8	Hypothetical, unclassified, unknown	hypothetical protein	5478677	5478934	+	85	PA14_RS31725	5478728	5478934	plus	68	hypothetical protein		protein-coding	WP_003094951.1	4.60424	5.97547	7.85953	0	3.08439	2.59142	1.94823	0	25.7855	11.9702	11.6729	17.7889	4.49791	3.74195	-0.244257	-0.602598	-0.899011	-0.115078	-1.08682	-0.261845	-0.654754	0.48752	0.515974	0.86725	0.844933	4.2226	12.011	48.295	37.466	27.137	19.77	26.934	9.723	18.1	45.059	12.284	26.388	39.832	26.982	17.007	15.263	11.895	9.759	28.05	15.901	17.243	14.72	8.884	15.627	10.394	28.806	23.603	24.111	16.297	13.64	38.788	10.241	8.191	19.862	18.116	3.402	24.662	19.053	25.205	9.056	49.837	15.39	32.684
PA14_61390	PA14_61390	A0A0H2ZHK6	Carbon molecule anabolism	lipoprotein	5478992	5479579	-	195	PA14_RS25080	5478992	5479579	minus	195	YajG family lipoprotein		protein-coding	WP_003094953.1	1044.52	1001.26	972.744	528.409	151.285	82.519	142.408	78.6696	271.105	94.0536	172.735	49.1564	32.4198	38.8802	-0.285277	0.3861	0.530042	-0.55583	-0.0230418	0.22722	0.815319	-0.94193	0.807271	0.874097	0.791993	4.54689	26.358	11.999	82.662	36.802	17.848	9.643	11.344	16.051	35.782	20.474	10.225	27.019	14.585	23.52	37.777	32.981	64.173	20.123	31.801	18.493	48.473	63.049	26.254	23.985	13.14	38.224	1.823	26.699	38.309	18.686	14.381	58.299	57.507	48.812	2.43	14.457	29.386	34.1	18.344	12.54	29.412	56.909
PA14_61400	mqoB	A0A0H2ZHI8	Carbon molecule anabolism	malate:quinone oxidoreductase	5480421	5481944	+	507	PA14_RS25085	5480421	5481944	plus	507	malate dehydrogenase (quinone)	mqo	protein-coding	WP_003141615.1	532.696	512.078	502.2	513.139	44.592	11.1645	20.3041	17.3863	212.674	144.704	532.205	12.8271	21.1129	146.326	-1.16693	-0.613384	-1.31304	-1.35202	-1.70746	-0.675467	-0.146108	-0.738641	0.14053	0.985107	0.790308	6.05603	225.88	112.788	192.978	115.24	149.924	79.138	78.017	132.505	57.516	48.26	55.084	29.804	138.921	104.934	91.58	84.073	54.414	80.795	113.251	98.961	95.423	24.073	33.13	18.789	113.203	102.976	36.875	67.614	20.606	27.18	62.973	100.216	67.9	36.986	6.318	32.032	106.243	128.247	114.938	28.938	93.024	59.216
PA14_61410	PA14_61410	A0A0H2ZGI3	Hypothetical, unclassified, unknown	hypothetical protein	5481996	5482409	-	137	PA14_RS25090	5481996	5482409	minus	137	VOC family protein		protein-coding	WP_003094957.1	33.4546	38.0576	46.4785	2.98901	5.16719	1.88329	9.22758	0.0895079	3.58412	23.439	6.47082	0.956038	1.94197	3.21953	0.0248962	0.215998	-0.0942729	-0.095355	-0.177315	-0.0961425	-0.119169	-0.311353	0.761267	0.964569	0.78961	6.49238	68.064	83.991	111.505	69.144	127.957	122.365	77.09	63.179	151.61	107.634	90.378	88.02	126.524	108.552	87.382	99.753	91.084	135.065	95.079	69.472	68.522	100.592	101.578	107.535	87.682	81.462	107.383	64.84	109.995	66.535	74.304	95.157	74.136	96.868	83.103	63.497	89.774	105.267	85.217	66.556	97.47	69.598
PA14_61430	PA14_61430	A0A0H2ZHD3	Hypothetical, unclassified, unknown	hypothetical protein	5482666	5482956	-	96	PA14_RS25095	5482666	5482956	minus	96	PA4642 family protein		protein-coding	WP_003094960.1	45.6915	66.8362	66.0217	172.711	6.73153	4.35121	5.02409	25.7835	112.205	223.03	140.575	12.6963	41.1309	31.129	0.598593	0.42421	0.153393	0.205452	0.494143	0.874964	-0.4452	-0.218758	0.398335	0.854762	0.896497	5.94857	72.735	54.894	25.572	46.468	57.937	47.217	51.857	126.358	81.106	85.697	32.655	88.855	76.936	48.487	23.658	66.502	68.017	117.686	52.245	37.485	93.9	51.585	29.692	73.555	62.919	58.068	36.47	80.79	55.723	45.867	49.246	75.403	83.836	67.682	72.411	49.324	59.096	87.228	78.251	97.101	79.002	135.735
PA14_61440	PA14_61440	A0A0H2ZHT3	Hypothetical, unclassified, unknown	hypothetical protein	5483039	5483524	-	161	PA14_RS25100	5483039	5483524	minus	161	hypothetical protein		protein-coding	WP_003094962.1	23.8073	26.7585	25.2859	19.2541	1.46875	2.37599	2.05432	2.79999	0.162922	0.329102	0.328646	0.191434	0.107706	0.379892	-0.00744705	0.0757269	0.265868	-0.0523776	0.414893	0.190162	0.273315	-0.128104	0.395576	0.848427	0.903541	7.54251	177.834	159.283	179.598	238.659	180.677	149.963	148.393	154.361	151.61	207.663	256.95	143.45	183.041	176.941	81.277	245.732	188.379	227.751	191.455	201.42	218.001	233.567	240.037	159.103	201.644	186.736	154.996	185.158	131.471	137.034	209.62	206.213	219.173	225.691	255.382	253.138	193.433	321.236	185.99	158.835	169.631	145.732
PA14_61450	PA14_61450	A0A0H2ZHL3	Hypothetical, unclassified, unknown	hypothetical protein	5483587	5484060	-	157	PA14_RS25105	5483587	5484060	minus	157	WbuC family cupin fold metalloprotein		protein-coding	WP_003094965.1	16.6362	19.775	19.9019	31.7332	2.31343	0.845032	1.96965	4.62336	25.4166	19.7939	19.987	4.09298	1.2616	2.64563	0.077569	0.0358662	-0.0980312	0.251975	0.148448	0.22602	-0.1756	0.216109	0.800786	0.941043	0.844933	7.57907	244.23	155.383	189.707	176.949	189.189	179.224	187.517	122.943	229.27	173.442	200.217	234.812	196.897	242.072	145.001	146.791	195.772	203.055	167.442	128.699	170.797	257.641	140.959	187.086	208.972	191.54	307.561	189.319	152.077	248.302	233.807	219.945	348.044	148.196	127.813	157.609	235.091	204.85	292.105	188.094	173.051	159.575
PA14_61460	PA14_61460	A0A0H2ZHJ4	Carbon molecule anabolism	hypoxanthine-guanine phosphoribosyltransferase	5484062	5484619	-	185	PA14_RS25110	5484062	5484619	minus	185	hypoxanthine-guanine phosphoribosyltransferase		protein-coding	WP_003094967.1	42.0165	55.2095	55.7886	70.2477	1.3709	4.38113	7.04094	6.09939	279.664	23.7564	21.8435	234.976	0.691154	1.07339	0.132272	0.348915	0.353775	0.242129	0.307931	0.495681	0.221503	-0.106787	0.136923	0.792449	0.878042	8.18414	251.237	226.476	206.062	262.078	264.151	298.264	276.646	270.474	240.933	245.101	261.898	281.885	311.753	321.315	255.279	329.265	343.636	267.386	352.732	299.631	249.217	340.464	344.741	291.823	285.283	295.142	273.725	286.753	243.207	316.536	332.734	270.293	242.268	235.504	375.662	343.848	324.542	313.576	331.114	272.977	377.224	452.193
PA14_61470	upp	Q02G28	Carbon molecule anabolism	uracil phosphoribosyltransferase	5484787	5485425	+	212	PA14_RS25115	5484787	5485425	plus	212	uracil phosphoribosyltransferase	upp	protein-coding	WP_003094968.1	260.659	315.672	345.042	320.515	25.3427	7.42874	10.47	43.3535	165.536	180.991	193.538	34.5524	14.5411	8.99178	0.0213308	-0.255035	-0.0145268	-0.194096	-0.0375312	-0.622517	-0.0358575	0.0609395	0.515974	0.985107	0.980627	6.77091	82.745	179.981	131.725	164.31	105.441	123.362	193.305	73.766	109.997	126.645	128.97	116.431	121.055	109.638	91.961	84.344	65.652	174.091	116.171	86.716	130.699	120.939	140.647	163.9	145.295	153.315	83.88	66.574	83.004	116.082	127.472	93.711	123.559	103.159	144.822	120.474	117.223	123.552	56.424	50.48	108.072	49.603
PA14_61480	uraA	A0A0H2ZGI9	Transport of small molecules	uracil permease	5485428	5486711	+	427	PA14_RS25120	5485428	5486711	plus	427	uracil-xanthine permease family protein		protein-coding	WP_003094970.1	14.8183	14.0181	18.0762	10.0637	1.1406	0.901993	2.40046	2.53458	0.805763	1.7228	0.840556	0.13376	0.412871	0.619676	0.18218	0.100592	0.0998191	0.161249	-0.0789928	-0.0129135	-0.0823607	0.0606572	0.824871	0.973436	0.961057	8.28726	320.969	375.56	295.563	309.29	286.118	288.289	306.047	241.446	390.157	377.303	365.8	373.526	365.352	244.243	237.726	381.439	311.402	390.256	337.156	430.079	364.943	274.836	229.41	318.207	398.486	358.432	308.777	332.869	252.494	366.933	303.1	441.575	362.132	232.484	149.439	268.729	310.333	263.908	310.216	270.405	362.518	271.854
PA14_61500	PA14_61500	A0A0H2ZHD8	Hypothetical, unclassified, unknown	hypothetical protein	5487031	5487579	+	182	PA14_RS25125	5487031	5487579	plus	182	spore coat U domain-containing protein		protein-coding	WP_003099340.1	0	0	0	0	0	0	0	0	ND	ND	ND	ND	ND	ND	0.400019	0.264318	0.247439	0.206015	0.457691	0.380631	-0.15258	-0.0583032	0.29556	0.907038	0.956241	7.94704	168.159	199.179	229.552	208.919	182.874	298.264	298.639	222.321	323.894	226.967	272.123	253.753	257.059	316.973	262.91	224.646	200.504	228.665	292.375	209.417	287.792	183.988	231.286	283.028	251.17	292.009	192.074	196.601	239.724	226.219	341.45	312.21	261.668	271.483	238.13	226.492	273.842	199.413	289.086	253.364	319.769	269.162
PA14_61510	PA14_61510	A0A0H2ZHT8	Hypothetical, unclassified, unknown	hypothetical protein	5487610	5488143	+	177	PA14_RS25130	5487610	5488143	plus	177	spore coat U domain-containing protein		protein-coding	WP_003135089.1	ND	ND	ND	ND	ND	ND	ND	ND	ND	ND	ND	ND	ND	ND	0.0177555	0.149175	0.326085	0.1149	0.0632132	0.0562069	0.308329	-0.0342753	0.590054	0.663486	0.980289	8.59923	325.641	364.461	465.348	288.844	415.173	398.683	284.98	453.522	324.689	454.518	313.684	431.463	386.136	551.447	328.161	411.176	427.032	334.461	443.917	398.591	463.919	534.482	489.763	423.742	376.25	395.403	394.075	337.723	396.735	439.696	424.252	400.622	450.818	369.358	308.354	292.824	358.449	430.209	507.12	329.888	299.249	299.155
PA14_61520	PA14_61520	A0A0H2ZHL7	Hypothetical, unclassified, unknown	hypothetical protein	5488143	5488685	+	180	PA14_RS25135	5488143	5488685	plus	180	spore coat U domain-containing protein		protein-coding	WP_003141616.1	ND	ND	ND	ND	ND	ND	ND	ND	ND	ND	ND	ND	ND	ND	0.205231	0.0360372	-0.277301	0.0818494	0.159481	-0.0502826	-0.482532	0.0458123	0.743762	0.737794	0.983813	6.6253	89.751	130.486	104.964	75.464	105.99	93.769	133.577	78.205	109.997	97.397	98.294	147.628	84.593	125.197	103.409	86.777	124.797	79.271	136.939	53.979	66.492	50.153	118.768	118.328	97.032	121.775	74.56	103.675	118.701	104.757	142.725	98.529	109.009	89.32	150.168	65.481	136.598	95.382	62.926	100.317	62.928	141.503
PA14_61530	PA14_61530	A0A0H2ZHJ9	Motility & Attachment	pili assembly chaperone	5488704	5489492	+	262	PA14_RS25140	5488704	5489492	plus	262	molecular chaperone		protein-coding	WP_003141617.1	20.4816	27.0431	0.41231	4.47507	39.0994	51.9607	0.660883	7.32131	ND	ND	ND	ND	ND	ND	0.214964	0.146	0.200263	0.167129	0.361743	0.157753	-0.0147013	0.0211286	0.727063	0.985107	0.988095	7.94174	259.912	228.275	213.495	193.678	311.105	158.941	275.257	300.527	212.572	229.892	261.238	245.953	255.236	239.177	132.791	268.981	264.085	288.118	229.422	211.666	255.815	219.811	349.116	282.228	274.165	218.694	294.392	200.068	229.276	237.26	260.827	224.522	230.952	280.038	387.326	318.052	235.737	236.232	240.557	270.405	189.467	289.157
PA14_61540	PA14_61540	A0A0H2ZGJ5	Motility & Attachment	hypothetical protein	5489509	5491881	+	790	PA14_RS25145	5489509	5491881	plus	790	fimbria/pilus outer membrane usher protein		protein-coding	WP_003141618.1	6.89231	4.90597	2.90256	2.32673	3.07778	0.987088	0.737114	1.13907	ND	ND	ND	ND	ND	ND	0.227713	0.20764	0.2735	0.211992	0.229292	0.252093	0.0457876	0.00435217	0.026058	0.939786	0.99016	10.1806	1027.97	1032.49	1101.67	1055.75	1002.78	1064.71	1167.24	1276.21	1166.5	1035.1	1181.18	1278.23	1113.56	1102.53	1110.79	1159.19	1218.7	1242.72	1211.36	1167.29	1180.35	1268.14	1324.27	1250.04	1149.72	1188.09	1209.17	1109.91	1089.79	1208.39	1168.38	1209.33	1109.03	1185.57	1129.42	1221.18	1254.25	1178.94	1313.78	1137.89	1116.28	1127.02
PA14_61550	PA14_61550	A0A0H2ZHE3	Hypothetical, unclassified, unknown	hypothetical protein	5491878	5492825	+	315	PA14_RS25150	5491878	5492825	plus	315	spore coat U domain-containing protein		protein-coding	WP_003099330.1	0.813921	1.90164	1.00935	0	0.822541	0.114262	0.943399	0	ND	ND	ND	ND	ND	ND	0.31499	0.380401	0.251325	0.136345	0.452284	0.196202	-0.0636643	-0.244056	0.171638	0.972678	0.738928	8.76122	355.335	355.462	391.309	363.936	343.231	492.119	515.789	350.045	531.96	473.53	450.24	399.152	516.306	488.486	523.912	469.027	446.845	431.415	394.917	447.072	549.698	520.153	363.806	345.79	437.653	420.051	372.194	467.057	302.122	435.733	480.471	624.18	533.73	452.388	434.466	456.385	373.627	385.236	508.513	329.245	524.626	403.744
PA14_61560	PA14_61560	A0A0H2ZHU2	Transport of small molecules	MFS transporter	5492827	5494200	-	457	PA14_RS25155	5492827	5494200	minus	457	MFS transporter		protein-coding	WP_003099328.1	ND	ND	ND	ND	ND	ND	ND	ND	ND	ND	ND	ND	ND	ND	0.123065	0.103077	0.070795	0.102796	0.0985713	0.000981112	-0.0522702	-0.000281274	0.925697	0.97887	0.998976	9.20294	545.848	574.438	595.289	655.01	464.324	702.6	581.998	546.753	569.863	719.8	618.462	624.215	650.852	467.861	614.729	737.737	562.475	568.919	686.968	528.04	591.319	549.385	600.405	633.215	564.249	625.167	597.495	612.687	583.639	603.344	600.534	678.865	630.499	525.354	656.073	470.559	595.155	662.488	473.451	611.546	395.692	657.91
PA14_61580	hemH	Q02G19	Carbon molecule anabolism	ferrochelatase	5494480	5495502	-	340	PA14_RS25160	5494480	5495502	minus	340	ferrochelatase	hemH	protein-coding	WP_003141619.1	99.9927	101.031	99.3761	83.9084	4.90533	3.51204	6.2857	5.26844	50.4931	34.1368	50.081	28.2164	4.46345	32.52	0.185254	0.368189	-0.0323244	0.30352	0.225106	0.997634	-0.217578	-0.0646681	0.662088	0.97887	0.986531	-2.41786	0	0	0	0	0	0	0	0	0	0	0.33	0	0	0	0	0	0.296	0	0	0	0	0	0	0	0.253	0	0	0.347	0	0	0	0.241	0	0	0	0.283	0.969	0.247	0	0	0.342	0
PA14_61590	PA14_61590	A0A0H2ZHM1	Hypothetical, unclassified, unknown	hypothetical protein	5495499	5496416	-	305	PA14_RS25165	5495499	5496416	minus	305	TIGR01777 family oxidoreductase		protein-coding	WP_003141621.1	231.326	225.984	267.393	39.7366	22.9739	16.1186	12.577	3.15386	74.7373	620.505	87.686	8.96928	38.2747	16.187	0.44779	0.384245	0.405395	0.265771	0.208218	0.394187	-0.042395	-0.118474	0.410279	0.985107	0.893569	8.17224	241.895	151.784	321.135	205.202	296.003	278.978	345.865	286.525	339.267	307.984	357.883	279.936	247.944	337.598	231.239	336.834	348.959	325.619	358.249	390.095	238.05	359.952	251.601	310.611	312.826	234.986	238.674	292.647	306.185	341.734	273.247	298.479	299.083	275.761	178.598	299.343	325.833	290.101	432.584	231.179	294.803	266.471
PA14_61600	PA14_61600	A0A0H2ZHK3	Hypothetical, unclassified, unknown	hypothetical protein	5496830	5497813	+	327	PA14_RS25170	5496830	5497813	plus	327	NAD(P)/FAD-dependent oxidoreductase		protein-coding	WP_003094987.1	148.749	140.796	231.96	60.6632	9.0043	9.98086	16.8768	5.83332	171.728	710.216	87.6568	17.551	57.2182	11.7245	0.4159	0.256161	0.30807	0.320354	0.19148	0.277823	-0.107829	0.0641933	0.055207	0.878678	0.893569	9.41471	674.303	624.533	597.073	510.031	551.092	623.462	753.079	833.278	733.665	793.213	695.646	787.719	713.568	697.269	706.69	739.63	613.045	643.312	650.299	849.412	671.515	779.227	643.537	686.383	755.279	649.815	814.693	753.463	643.425	674.692	728.877	654.293	699.553	657.448	519.755	620.231	704.627	789.252	712.615	715.721	634.407	556.013
PA14_61610	PA14_61610	A0A0H2ZGK1	Hypothetical, unclassified, unknown	hypothetical protein	5497966	5498925	+	319	PA14_RS25175	5497966	5498925	plus	319	DUF523 and DUF1722 domain-containing protein		protein-coding	WP_003141622.1	ND	ND	ND	ND	ND	ND	ND	ND	ND	ND	ND	ND	ND	ND	0.155758	0.49303	-0.112619	0.318682	0.165795	-0.0709706	-0.268377	-0.174348	0.615034	0.919793	0.902142	6.81924	86.748	133.786	89.501	159.106	135.92	62.18	104.639	121.577	163.272	84.528	89.059	132.865	143.662	182.368	152.251	127.056	167.382	109.759	98.648	44.982	135.521	101.165	125.019	111.532	124.322	138.276	195.923	101.594	91.13	110.986	133.791	84.557	135.107	126.055	50.785	216.004	126.91	132.942	48.994	116.715	104.31	92.284
PA14_61620	PA14_61620	A0A0H2ZHF0	Transcription	MerR family transcriptional regulator	5498935	5499834	+	299	PA14_RS25180	5498935	5499834	plus	299	MerR family transcriptional regulator		protein-coding	WP_003141623.1	19.5368	24.7562	23.9266	11.0627	1.48458	3.48073	3.38841	1.48755	20.0709	8.16883	70.6901	30.027	2.69318	75.9748	0.113137	0.239757	-0.0123571	0.0657811	0.0104387	0.00310561	-0.125494	-0.173976	0.885545	0.944819	0.848163	7.173	144.803	166.782	165.92	162.08	143.608	92.106	103.25	149.58	171.754	166.423	186.033	150.135	139.651	124.112	117.146	182.474	207.305	207.018	115.198	158.937	160.138	132.976	122.206	134.718	136.956	132.219	132.304	173.716	163.396	145.244	146.211	122.62	137.185	157.254	82.131	217.988	139.505	161.359	151.625	105.783	125.513	139.964
PA14_61640	phr	A0A0H2ZHU8	Cell division	deoxyribodipyrimidine photolyase	5499831	5501276	+	481	PA14_RS25185	5499831	5501276	plus	481	deoxyribodipyrimidine photo-lyase	phrB	protein-coding	WP_003141624.1	15.4066	21.909	19.6531	6.92424	2.47143	1.12195	3.08048	1.22449	0.082287	0.153496	0.281841	0.164574	0.181727	0.327041	0.198419	0.207096	0.0982139	0.0385649	0.0332431	0.264206	-0.100205	-0.168532	0.451673	0.919793	0.791993	8.80804	444.086	385.758	360.979	439.399	510.728	427.944	375.729	505.773	499.359	551.33	489.822	451.518	535.267	376.315	541.465	482.543	473.757	453.062	441.321	477.06	427.628	407.812	420.69	497.697	461.405	433.001	366.521	410.538	490.767	379.39	507.272	383.759	440.887	455.156	381.98	325.99	444.994	458.379	525.696	434.384	666.555	450.27
PA14_61650	pagL	A0A0H2ZHM8	Cell wall / LPS / capsule	Lipid A 3-O-deacylase	5501402	5501923	-	173	PA14_RS25190	5501402	5501923	minus	173	lipid A 3-O-deacylase	pagL	protein-coding	WP_003099307.1	2441.37	2751.55	2840.63	565.079	207	40.6186	142.306	51.0135	242.266	91.881	159.765	26.7006	6.34247	19.0487	0.513182	0.287548	0.501316	0.391721	0.794704	0.87093	-0.0118656	0.104173	0.789783	0.995198	0.983813	4.99846	41.039	31.497	16.651	31.598	8.238	36.576	29.401	6.489	14.048	72.536	63.99	77.156	20.419	18.454	26.711	30.548	31.051	38.721	22.715	23.241	49.996	35.537	35.005	31.981	27.29	44.073	12.157	40.915	38.019	35.108	38.35	47.94	19.4	41.012	100.355	24.095	31.324	48.68	25.774	33.439	88.92	49.603
PA14_61660	murI	Q02G12	Cell wall / LPS / capsule	glutamate racemase	5502057	5502854	-	265	PA14_RS25195	5502057	5502854	minus	265	glutamate racemase	murI	protein-coding	WP_003141625.1	14.8106	16.5649	20.6118	26.2719	0.92843	1.10055	0.93371	2.91676	1.85822	5.31094	1.44088	0.554667	0.251007	1.48129	-0.470211	-0.060708	-0.684807	-1.14687	-0.688582	-0.914034	-0.214596	-1.08616	0.600876	0.985107	0.738928	-2.35945	0	0.3	0.595	0	0	0.333	0.232	0	0	0	0.33	0	0	0	0	0	3.253	0	0	0	0.254	0	0	0	0	0	0	0	0	0	0	0	0	0.252	0	0.283	0	0	0	0	0	0
PA14_61670	moeB	A0A0H2ZHK9	Carbon molecule anabolism	molybdopterin biosynthesis protein MoeB	5502844	5503602	-	252	PA14_RS25200	5502844	5503602	minus	252	molybdopterin-synthase adenylyltransferase MoeB		protein-coding	WP_003141626.1	43.6692	46.4341	53.3865	47.4209	2.16709	1.46178	2.94452	1.93726	20.556	38.5624	22.6877	2.043	6.54791	13.6824	0.282244	-0.0100413	0.348597	0.00781739	-0.802901	-0.237116	0.0663531	0.0178587	0.716094	0.985107	0.996028	5.21381	64.06	21.898	34.79	39.033	47.229	50.209	49.079	63.179	58.312	59.082	19.131	50.138	39.744	42.697	40.448	34.332	37.262	39.33	50.622	42.733	77.658	126.957	19.378	28.383	58.118	51.175	19.045	80.097	52.821	18.12	28.763	42.399	36.028	42.773	0.729	59.529	45.21	36.571	45.511	25.079	46.17	10.382
PA14_61680	PA14_61680	A0A0H2ZGK6	Carbon molecule anabolism	S-adenosylmethionine-dependent methyltransferase, PrmC	5503596	5504426	-	276	PA14_RS25205	5503596	5504426	minus	276	peptide chain release factor N(5)-glutamine methyltransferase	prmC	protein-coding	WP_003114694.1	2.13949	1.59334	0.674418	12.7448	0.326499	0.438689	0.142118	1.27033	0	0.507884	0	0	0.13665	0	-0.219478	-0.303254	-0.456513	-0.229621	-0.278101	-0.0754896	-0.237034	0.0736329	0.989514	0.983028	0.985324	6.21346	103.097	190.18	126.373	86.244	38.991	75.813	164.367	131.822	94.359	42.118	47.498	39.553	144.755	98.421	192.699	43.794	37.557	46.648	134.343	145.442	104.306	41.555	34.38	13.991	102.338	84.804	109.814	72.122	44.404	47.848	112.655	157.069	111.781	33.212	72.168	23.244	129.171	116.881	129.334	41.799	74.214	38.067
PA14_61700	prfA	Q02G09	Translation, post-translational modification, degradation	peptide chain release factor 1	5504428	5505510	-	360	PA14_RS25210	5504428	5505510	minus	360	peptide chain release factor 1	prfA	protein-coding	WP_003099290.1	68.0572	72.7621	69.0924	148.294	2.3302	5.56118	4.64044	7.53542	47.6919	55.5405	44.1704	4.23492	3.68259	9.78511	-0.0784497	0.104485	0.230972	-0.496453	0.204888	-0.263622	0.309422	-0.600938	0.799577	0.944819	0.791993	-2.48735	0	0	0.297	0	0	0	0	0	0	0	0.33	0	0	0	0	0	0.296	0	0	0.25	0	0	0.313	0	0	0	0	0	0	0	0	0	0.462	0	0.486	0	0	0	0	0	0	0
PA14_61710	hemA	Q02G08	Carbon molecule anabolism	glutamyl-tRNA reductase	5505528	5506796	-	422	PA14_RS25215	5505528	5506796	minus	422	glutamyl-tRNA reductase	hemA	protein-coding	WP_003095001.1	68.6619	68.0236	64.712	81.7525	3.73822	3.06535	5.49839	3.02354	14.0874	18.8666	10.9073	1.30457	1.05421	3.14403	0.565331	0.305025	-0.0303347	-0.498707	0.54772	0.264379	-0.595666	-0.803732	0.686729	0.903497	0.791993	-2.27819	0	0	0	0	0	0.333	0.232	0	0	0	0.66	0.279	0	0	0	0	0	0.915	0.325	0	0	0	0	0	0	0	0	0	0	0	0.218	0	0.462	0	0	0.85	0	0	0.232	0	0	0.385
PA14_61720	PA14_61720	A0A0H2ZHF6	Hypothetical, unclassified, unknown	hypothetical protein	5506940	5508712	+	590	PA14_RS25220	5506940	5508712	plus	590	proteolytic complex protein LbcA	lbcA	protein-coding	WP_003135130.1	359.749	418.472	429.07	274.117	42.6719	14.1569	5.80544	6.41875	125.987	133.01	79.53	18.4512	13.1665	24.4711	-0.328037	0.124683	-0.199702	-0.615254	-0.284056	-0.115772	0.128335	-0.739936	0.661229	0.985107	0.723241	6.62666	100.094	189.88	71.661	136.429	121.641	120.037	81.952	109.965	127.49	68.733	121.054	61.558	140.38	75.263	117.527	110.296	194.885	125.004	109.357	113.955	108.112	83.97	120.956	63.162	105.623	83.551	32.823	82.87	66.751	120.046	146.211	180.196	130.026	36.231	40.579	108.002	130.14	98.595	147.446	86.491	51.642	139.195
PA14_61740	lolB	Q02G06	Cell wall / LPS / capsule	outer membrane lipoprotein LolB	5508717	5509334	+	205	PA14_RS25225	5508717	5509334	plus	205	lipoprotein insertase outer membrane protein LolB	lolB	protein-coding	WP_003095005.1	68.2864	84.583	69.0682	68.4064	7.43225	1.84173	7.59721	11.9192	5.41797	1.55809	1.53339	1.50728	0.372119	1.5313	0.448693	-0.158321	-0.0311186	-0.496453	-0.183429	-0.263622	-0.479812	-0.338132	0.670066	0.894019	0.881048	-2.54263	0	0	0.297	0	0	0	0.232	0.342	0	0	0.33	0	0	0	0	0	0	0	0	0	0	0.287	0	0	0	0	0	0	0	0	0	0.482	0	0	0	0	0	0	0	0	0	0
PA14_61750	ipk	Q02G05	Carbon molecule anabolism	4-diphosphocytidyl-2-C-methyl-D-erythritol kinase	5509336	5510184	+	282	PA14_RS25230	5509336	5510184	plus	282	4-(cytidine 5'-diphospho)-2-C-methyl-D-erythritol kinase	ispE	protein-coding	WP_003095007.1	17.3055	19.2362	17.6869	35.5434	2.31463	0.463441	1.31763	5.07902	4.91053	4.567	2.53171	1.55291	0.613152	2.4241	-0.0866727	0.10465	-0.301212	-0.501636	-0.575335	0.25693	-0.214539	-0.606286	0.555547	0.967127	0.785578	-2.59792	0	0	0	0.372	0	0	0	0	0	0.292	0	0	0	0.362	0	0	0	0	0	0	0	0	0	0	0	0	0	0	0	0	0	0	0	0	0	0	0	0.247	0	0.322	0	0
PA14_61760	PA14_61760	n/a	Non-coding RNA gene		5510221	5510295	+	n/a	PA14_RS25235	5510221	5510295	plus		tRNA-Gln		tRNA		ND	ND	ND	ND	ND	ND	ND	ND	ND	ND	ND	ND	ND	ND	ND	ND	ND	ND	ND	ND	ND	ND	ND	ND	ND	ND	ND	ND	ND	ND	ND	ND	ND	ND	ND	ND	ND	ND	ND	ND	ND	ND	ND	ND	ND	ND	ND	ND	ND	ND	ND	ND	ND	ND	ND	ND	ND	ND	ND	ND	ND	ND	ND	ND	ND	ND	ND	ND
PA14_61770	prs	A0A0H2ZHV4	Carbon molecule anabolism	ribose-phosphate pyrophosphokinase	5510351	5511292	+	313	PA14_RS25240	5510351	5511292	plus	313	ribose-phosphate pyrophosphokinase		protein-coding	WP_003099281.1	518.026	523.055	536.531	1508.01	39.2989	24.2193	27.8243	71.9884	359.008	310.404	395.738	27.5723	11.6248	32.0004	0.180528	-0.163505	-0.0332638	-0.501636	-0.31115	0.12189	-0.213792	-0.338132	0.839264	0.975707	0.891585	-2.54263	0	0	0	0.372	0	0	0	0	0	0.292	0.33	0	0	0	0	0	0	0	0.325	0	0	0	0	0	0	0	0	0	0	0	0	0.241	0	0	0	0	0.646	0	0	0	0	0
PA14_61780	PA14_61780	Q02G03	Translation, post-translational modification, degradation	50S ribosomal protein L25	5511409	5512023	+	204	PA14_RS25245	5511409	5512023	plus	204	50S ribosomal protein L25/general stress protein Ctc		protein-coding	WP_003095013.1	1132.19	1144.33	1104.56	4342.17	151.448	52.1019	117.07	283.766	229.963	361.177	332.193	49.9156	30.6413	70.9332	-0.3687	-0.608055	-0.851725	-0.790662	-2.05677	-0.417311	-0.483025	-0.182607	0.414291	0.936129	0.973348	4.56188	44.709	53.694	48.17	43.494	46.405	19.951	39.356	13.319	96.479	41.533	25.728	11.699	21.877	36.908	9.54	30.548	35.783	29.269	37.967	30.738	13.451	16.622	33.443	13.192	69.994	18.59	10.738	28.433	25.83	16.988	59.923	34.449	5.312	12.077	0.243	9.921	58.773	43.49	28.328	32.153	14.706	14.996
PA14_61790	pth	Q02G02	Translation, post-translational modification, degradation	peptidyl-tRNA hydrolase	5512065	5512649	+	194	PA14_RS25250	5512065	5512649	plus	194	aminoacyl-tRNA hydrolase	pth	protein-coding	WP_003099278.1	59.9914	63.3292	62.6251	98.8203	8.32459	4.46327	3.72235	9.92677	38.5837	16.4718	7.79508	4.49372	0.820094	6.39583	-0.0837029	0.105383	-0.0323244	-0.232749	-0.306448	8.21244E-05	0.0513785	-0.338132	0.824871	0.985107	0.791993	-2.7866	0	0	0	0	0	0	0	0	0	0	0	0	0	0	0	0	0	0	0	0	0	0	0	0	0	0	0	0	0	0	0	0	0	0	0	0	0	0	0	0	0	0
PA14_61820	PA14_61820	A0A0H2ZHQ7	Translation, post-translational modification, degradation	GTP-dependent nucleic acid-binding protein EngD	5512690	5513790	+	366	PA14_RS25255	5512690	5513790	plus	366	redox-regulated ATPase YchF	ychF	protein-coding	WP_003099270.1	155.087	182.111	157.209	673.901	14.9931	3.98383	14.1835	19.9784	70.8031	90.326	126.954	34.6055	12.9162	57.8038	-0.207647	-0.312792	-0.258181	-0.225544	0.0275474	0.124086	-0.0505344	0.0872476	0.980928	0.985107	0.983813	5.53142	39.037	56.994	59.469	56.877	36.245	88.448	88.897	62.154	30.481	23.106	38.592	44.845	43.39	36.908	64.487	28.385	37.557	50.611	57.437	59.226	75.12	20.921	33.755	27.983	56.602	58.485	30.999	25.659	54.852	42.186	69.292	69.862	81.526	40.257	153.327	5.953	41.658	68.201	169.272	20.578	38.988	46.911
PA14_61830	PA14_61830	n/a	Non-coding RNA gene		5513969	5514045	+	n/a	PA14_RS25260	5513969	5514045	plus		tRNA-Met		tRNA		ND	ND	ND	ND	ND	ND	ND	ND	ND	ND	ND	ND	ND	ND	ND	ND	ND	ND	ND	ND	ND	ND	ND	ND	ND	ND	ND	ND	ND	ND	ND	ND	ND	ND	ND	ND	ND	ND	ND	ND	ND	ND	ND	ND	ND	ND	ND	ND	ND	ND	ND	ND	ND	ND	ND	ND	ND	ND	ND	ND	ND	ND	ND	ND	ND	ND	ND	ND
PA14_61840	PA14_61840	A0A0H2ZHN2	Related to phage, transposon, or plasmid	Antitoxin HigA	5514196	5514501	-	101	PA14_RS25265	5514196	5514501	minus	101	HigA family addiction module antitoxin		protein-coding	WP_003133769.1	3.97068	3.17667	3.74042	1.25915	1.50592	0.408741	1.09037	0.400049	94.1007	194.904	49.6022	43.7952	17.3727	0.938918	-0.0837029	0.105383	-0.0323244	-0.232749	-0.306448	8.21244E-05	0.0513785	-0.338132	0.824871	0.985107	0.791993	-2.7866	0	0	0	0	0	0	0	0	0	0	0	0	0	0	0	0	0	0	0	0	0	0	0	0	0	0	0	0	0	0	0	0	0	0	0	0	0	0	0	0	0	0
PA14_61850	PA14_61850	A0A0H2ZGP0	Transport of small molecules	TonB-dependent receptor	5515120	5517348	+	742	PA14_RS25270	5515120	5517348	plus	742	TonB-dependent receptor		protein-coding	WP_003141628.1	259.732	255.415	272.154	818.113	34.074	35.14	44.0696	63.388	0.135729	10.4728	0.405469	0.161438	2.49708	0.311873	0.219568	0.086293	0.156835	0.091942	0.0732299	0.000503376	-0.0627333	0.00564899	0.584497	0.956548	0.991708	9.71304	800.755	876.806	710.065	949.058	771.584	854.558	863.506	955.196	887.661	1028.66	887.617	915.013	788.68	929.933	646.4	891.556	864.709	885.697	809.954	943.875	898.906	902.745	876.698	870.671	851.047	946.21	962.8	762.478	702.34	758.497	932.614	824.371	809.717	731.923	818.39	810.438	837.996	1029.93	658.745	653.023	910.4	672.522
PA14_61860	PA14_61860	A0A0H2ZHI9	Carbon compound catabolism	carbonic anhydrase	5517418	5518065	-	215	PA14_RS25275	5517418	5518065	minus	215	carbonate dehydratase	can	protein-coding	WP_003095021.1	218.877	204.689	204.841	246.807	14.0384	17.8821	15.8519	14.2648	41.5076	97.5933	22.9343	5.4447	8.80784	7.38032	0.143139	0.245117	-0.170899	0.544675	-0.127386	0.211677	-0.314038	0.299558	0.653573	0.921672	0.860258	6.44743	142.468	67.493	105.558	63.568	73.314	71.49	89.129	59.422	106.816	65.224	108.849	113.088	132.358	103.849	28.619	103.808	114.743	127.748	96.377	39.234	98.215	39.835	120.644	95.142	128.617	82.297	251.438	77.669	96.354	106.456	127.254	43.603	85.683	124.042	52	41.387	82.669	90.687	72.678	97.423	123.461	110.357
PA14_61870	PA14_61870	A0A0H2ZHY0	Hypothetical, unclassified, unknown	hypothetical protein	5518127	5519365	-	412	PA14_RS25280	5518127	5519365	minus	412	C69 family dipeptidase		protein-coding	WP_003141631.1	11.0944	7.86556	1.74051	5.34118	1.27587	1.0168	0.404798	0.407807	33.9492	15.4175	9.34482	2.60572	1.97339	3.57623	0.369204	0.321482	0.306061	0.209	0.287729	0.166304	-0.0631425	-0.112483	0.223455	0.961981	0.844933	9.11186	486.793	484.148	456.13	545.346	503.864	443.24	608.39	608.908	677.474	735.887	479.267	526.725	506.826	561.94	641.44	620.143	540.295	630.507	561.386	526.541	532.187	621.891	623.221	680.386	532.663	454.515	611.273	578.013	493.67	592.302	554.339	474.097	585.001	578.695	700.54	521.016	567.706	574.024	471.826	591.933	418.264	522.944
PA14_61880	rimI	A0A0H2ZHR2	Translation, post-translational modification, degradation	peptide n-acetyltransferase RimI	5519564	5520016	-	150	PA14_RS25285	5519564	5520016	minus	150	ribosomal protein S18-alanine N-acetyltransferase	rimI	protein-coding	WP_003095025.1	8.5677	11.6197	10.1542	14.7934	2.80707	1.0002	1.35367	0.766691	7.93408	2.56863	6.11167	4.21299	1.31658	4.56995	0.27257	0.223781	0.18953	-0.04378	0.0762334	0.293215	-0.0830397	-0.267561	0.91981	0.985107	0.860489	6.3935	86.415	59.694	56.496	83.642	105.715	85.456	97	129.773	103.37	49.137	78.833	108.075	113.398	112.895	87.764	90.561	80.734	58.538	97.026	47.481	112.173	104.89	87.826	93.143	91.472	92.95	31.404	105.408	74.297	83.806	83.238	58.058	100.926	40.005	100.355	123.026	98.493	88.216	81.037	151.44	60.876	90.362
PA14_61890	PA14_61890	A0A0H2ZHN6	Hypothetical, unclassified, unknown	hypothetical protein	5520013	5520714	-	233	PA14_RS25290	5520013	5520714	minus	233	hypothetical protein		protein-coding	WP_003141633.1	14.3093	20.2419	17.8343	42.1472	2.63898	1.94741	0.623306	3.82885	61.5373	113.935	82.3408	2.7318	12.5897	15.3182	-0.0828344	-0.158208	-0.034281	0.346175	-0.305395	-0.263508	0.0485533	0.504383	0.865001	0.985107	0.82506	-2.51353	0	0.3	0	0	0	0	0	0	0	0	0	0.279	0	0	0	0	0	0	0	0	0.254	0	0	0	0	0.418	0.608	0	0	0	0	0	0	0.252	0	0	0	0	0	0	0	0
PA14_61910	PA14_61910	A0A0H2ZGP5	Hypothetical, unclassified, unknown	hypothetical protein	5520974	5521510	-	178	PA14_RS25295	5520974	5521510	minus	178	DUF6160 family protein		protein-coding	WP_003141635.1	ND	ND	ND	ND	ND	ND	ND	ND	ND	ND	ND	ND	ND	ND	0.537422	0.488312	0.528844	0.333755	0.617956	0.425235	-0.00857847	-0.154557	0.345736	0.991766	0.889085	7.40635	111.772	78.892	178.111	187.358	146.354	123.362	171.544	206.612	169.899	168.47	177.128	218.935	216.951	131.71	201.094	188.151	160.58	179.883	227.799	224.911	152.017	234.714	103.453	205.875	171.069	163.133	203.42	114.077	130.31	165.346	217.029	220.185	149.888	166.815	200.953	212.602	277.071	180.139	144.427	144.044	172.709	129.582
PA14_61920	PA14_61920	A0A0H2ZHJ3	Hypothetical, unclassified, unknown	hypothetical protein	5521541	5522560	-	339	PA14_RS25300	5521541	5522560	minus	339	hypothetical protein		protein-coding	WP_003141637.1	ND	ND	ND	ND	ND	ND	ND	ND	1.74387	1.27303	0.0285105	3.48774	0.357412	0.0366931	0.373937	0.315684	0.0960709	0.421475	0.383766	0.16269	-0.277866	0.105791	0.103437	0.663486	0.867291	8.8945	494.466	394.758	466.24	373.229	422.312	354.126	550.746	385.903	549.454	570.927	539.299	511.405	490.418	454.111	615.111	490.653	504.808	460.075	442.294	415.085	401.234	535.056	377.246	438.533	546.813	588.614	664.964	521.841	422.275	451.021	532.113	572.386	518.949	509	423.045	555.033	493.11	375.105	606.965	385.833	446.65	381.057
PA14_61940	PA14_61940	A0A0H2ZHY5	Hypothetical, unclassified, unknown	hypothetical protein	5522562	5523608	-	348	PA14_RS25305	5522562	5523608	minus	348	DUF6160 family protein		protein-coding	WP_003095033.1	ND	ND	ND	ND	ND	ND	ND	ND	ND	ND	ND	ND	ND	ND	0.301996	0.190314	0.214498	0.2715	0.157658	0.218306	-0.087498	0.0811863	0.59334	0.942932	0.903245	8.68284	476.449	347.063	338.678	320.07	422.587	344.151	511.853	539.582	401.289	399.824	409.669	409.179	394.158	373.421	387.306	451.726	366.407	474.404	456.248	382.098	415.954	355.653	481.949	464.518	466.964	373.262	474.917	509.012	341.302	465.744	460.206	455.307	422.411	385.964	257.083	418.684	408.826	455.167	463.234	350.787	406.636	391.055
PA14_61950	PA14_61950	A0A0H2ZHR7	Hypothetical, unclassified, unknown	hypothetical protein	5523804	5524406	-	200	PA14_RS25310	5523804	5524406	minus	200	hypothetical protein		protein-coding	WP_003095035.1	1.41217	2.77374	0.219618	9.54476	1.60446	1.76005	0.0958312	5.69646	ND	ND	ND	ND	ND	ND	0.179797	0.229402	0.127083	0.446491	0.52368	0.155043	-0.0527147	0.217089	0.120539	0.985107	0.791993	7.92904	217.539	233.975	179.895	212.637	276.233	172.242	281.739	272.523	275.124	198.011	190.321	194.144	270.186	231.94	293.437	222.213	220.613	234.458	247.269	198.671	194.145	221.244	271.604	265.439	304.992	270.286	344.031	274.27	250.172	236.411	342.975	300.647	240.883	245.819	375.176	280.635	227.664	269.591	251.702	216.71	212.039	178.801
PA14_61960	PA14_61960	A0A0H2ZHP0	Hypothetical, unclassified, unknown	hypothetical protein	5524691	5525989	+	432	PA14_RS25315	5524691	5525989	plus	432	Mks condensin complex protein MksB	mksB	protein-coding	WP_003095037.1	6.53551	8.29131	6.45289	36.332	1.06229	1.688	2.34718	2.82721	1.50061	4.79778	1.54321	0.696457	0.33541	1.38278	0.177665	0.131735	-0.0802347	0.22091	-0.0188985	0.00777884	-0.2579	0.0891746	0.553189	0.777161	0.904157	8.29841	415.726	321.265	274.749	295.163	267.995	328.855	425.039	345.606	295.268	321.146	353.266	304.169	274.926	362.203	294.2	271.684	395.093	394.219	319.958	272.642	305.303	304.067	268.166	247.05	317.627	314.359	461.747	274.27	377	356.457	232.282	290.047	342.733	322.811	324.878	268.162	317.76	326.425	227.322	362.683	345.418	262.626
PA14_61980	PA14_61980	A0A0H2ZGP9	Hypothetical, unclassified, unknown	hypothetical protein	5525979	5526674	+	231	PA14_RS25320	5525979	5526674	plus	231	Mks condensin complex protein MksE	mksE	protein-coding	WP_003095041.1	2.63374	3.34611	1.75804	23.0848	0.667329	0.224303	0.29699	2.74189	13.183	5.74723	9.54917	4.4807	0.855249	3.73	0.297978	0.278867	0.229599	0.10072	0.0195703	0.160176	-0.0683797	-0.178147	0.475122	0.968911	0.791993	8.32556	280.932	343.763	246.203	283.639	305.888	343.486	377.35	345.947	388.832	282.538	407.36	331.745	335.089	295.625	476.596	317.1	330.033	380.194	324.825	324.371	388.037	269.964	497.264	271.035	312.826	323.967	324.783	280.165	324.179	272.085	301.574	264.753	354.28	255.129	260.242	303.879	406.565	340.263	349.225	271.048	269.837	284.928
PA14_61990	PA14_61990	A0A0H2ZHJ7	Hypothetical, unclassified, unknown	hypothetical protein	5526671	5529517	+	948	PA14_RS25325	5526671	5529517	plus	948	Mks condensin complex protein MksF	mksF	protein-coding	WP_003141640.1	19.0403	22.9487	11.3653	201.536	3.13395	3.01459	1.93746	4.97966	40.9446	24.8241	60.5452	11.2523	4.75642	12.9156	0.229578	0.265603	0.179945	0.244869	0.277017	0.244853	-0.0496334	-0.0207338	0.323191	0.96857	0.981341	10.1532	1220.15	972.195	1057.07	946.828	1034.91	922.058	1167.01	1315.14	1272.78	1121.96	1048.58	1029.22	1097.52	1139.44	1282.88	1070.25	1321.61	1211.01	1125.69	1295.98	1196.6	1025.69	1041.1	1018.58	1151.74	1370.86	982.251	1029.12	1276.11	1184.89	1002.56	1168.38	1516.66	1159.4	1233.9	1061.03	1174.16	1104.56	1127.55	1178.72	1108.08	1340.43
PA14_62000	hitA	A0A0H2ZHY9	Transport of small molecules	ferric iron-binding periplasmic protein HitA	5529629	5530636	+	335	PA14_RS25330	5529629	5530636	plus	335	iron ABC transporter substrate-binding protein		protein-coding	WP_003095046.1	154.32	161.64	159.558	609.354	75.4829	54.4864	56.434	9.54348	7.6517	5.91824	3.94134	2.27185	1.36923	1.43445	0.303783	0.303244	0.238462	0.340386	0.0869974	0.142857	-0.0653208	0.0371423	0.429094	0.973436	0.975329	8.89809	295.946	416.955	459.996	396.649	557.408	474.163	456.292	766.001	432.566	515.94	480.256	518.925	479.48	554.341	567.794	434.424	550.35	507.942	489.671	532.288	497.672	443.348	601.655	390.163	529.883	563.966	630.521	418.167	471.032	491.792	410.742	535.046	458.208	390.493	494.727	342.714	511.194	446.024	443.498	422.809	473.668	443.349
PA14_62010	hitB	A0A0H2ZHS0	Transport of small molecules	iron ABC transporter, permease	5530657	5532195	+	512	PA14_RS25335	5530657	5532195	plus	512	iron ABC transporter permease		protein-coding	WP_003141642.1	4.05084	3.84889	4.0318	15.6568	1.00815	0.942084	1.15603	1.31882	ND	ND	ND	ND	ND	ND	0.315067	0.205695	0.252805	0.230117	0.212263	0.132734	-0.0622617	0.0244221	0.374939	0.961577	0.980289	9.16033	517.822	560.94	462.077	583.636	456.91	564.939	552.598	518.75	543.623	833.576	608.567	730.339	601.628	588.354	541.084	636.363	537.93	546.358	551.327	554.03	676.337	542.507	630.722	674.79	669.619	614.932	569.333	550.274	546.2	546.152	621.234	647.307	640.891	576.682	409.681	554.466	598.384	548.572	588.157	560.102	469.906	492.183
PA14_62020	PA14_62020	A0A0H2ZHP1	Hypothetical, unclassified, unknown	paraquat-inducible protein B-like protein	5532276	5534582	-	768	PA14_RS25340	5532276	5534582	minus	768	PqiB family protein		protein-coding	WP_003107435.1	280.89	265.656	275.431	195.787	34.2858	9.9686	23.0706	14.809	54.7421	103.822	46.3478	9.20337	32.0462	11.0629	0.24005	0.205612	0.176047	0.199526	0.208181	0.154958	-0.0640033	-0.00608587	0.631938	0.961577	0.991708	9.59304	782.738	715.723	680.33	756.867	750.99	596.528	728.308	821.325	1033.17	744.661	900.151	690.508	724.506	769.999	745.993	812.079	792.847	868.928	771.014	713.966	886.978	640.519	910.453	802.712	742.898	777.02	825.634	851.243	743.261	777.467	880.754	1005.05	804.636	677.073	592.652	773.021	834.121	715.862	847.986	671.029	683.313	812.486
PA14_62030	PA14_62030	A0A0H2ZGQ4	Membrane proteins	paraquat-inducible protein A-like protein	5534575	5535195	-	206	PA14_RS25345	5534575	5535195	minus	206	paraquat-inducible protein A		protein-coding	WP_003107436.1	ND	ND	ND	ND	ND	ND	ND	ND	ND	ND	ND	ND	ND	ND	0.305013	0.152375	0.188877	0.438334	0.110083	0.510664	-0.116136	0.285959	0.145302	0.942932	0.738928	7.21271	133.793	100.189	135.59	121.931	128.231	166.256	139.133	188.171	152.14	147.119	143.483	164.062	146.579	119.77	96.54	163.01	165.312	135.065	136.29	178.679	147.449	104.031	139.709	162.301	199.117	139.529	145.068	212.897	179.648	165.912	117.884	158.032	112.012	158.26	96.71	178.586	183.423	167.537	192.492	156.263	180.575	179.954
PA14_62040	PA14_62040	A0A0H2ZHK2	Membrane proteins	paraquat-inducible protein	5535182	5535889	-	235	PA14_RS25350	5535182	5535889	minus	235	paraquat-inducible protein A		protein-coding	WP_011666770.1	1.07998	1.2977	0.560175	0.618661	0.403523	0.173322	0.212636	0.206338	ND	ND	ND	ND	ND	ND	0.121883	0.102115	0.228767	0.173464	0.322038	0.36924	0.106884	0.0713485	0.681805	0.964515	0.958416	7.87126	203.859	244.474	198.925	172.488	235.045	230.431	262.987	256.131	277.775	225.797	149.091	189.131	218.045	235.559	239.252	186.259	237.766	224.397	281.342	265.644	232.467	256.208	214.095	212.671	240.305	268.406	250.02	233.702	206.058	188.563	240.126	294.384	239.035	186.692	407.737	220.823	220.882	275.275	423.064	227.963	270.179	178.416
PA14_62050	PA14_62050	n/a	Non-coding RNA gene		5536036	5536151	-	n/a	PA14_RS25355	5536036	5536151	minus		5S ribosomal RNA	rrf	rRNA		ND	ND	ND	ND	ND	ND	ND	ND	ND	ND	ND	ND	ND	ND	ND	ND	ND	ND	ND	ND	ND	ND	ND	ND	ND	ND	ND	ND	ND	ND	ND	ND	ND	ND	ND	ND	ND	ND	ND	ND	ND	ND	ND	ND	ND	ND	ND	ND	ND	ND	ND	ND	ND	ND	ND	ND	ND	ND	ND	ND	ND	ND	ND	ND	ND	ND	ND	ND
PA14_62060	PA14_62060	n/a	Non-coding RNA gene		5536295	5539185	-	n/a	PA14_RS25360	5536295	5539185	minus		23S ribosomal RNA		rRNA		ND	ND	ND	ND	ND	ND	ND	ND	ND	ND	ND	ND	ND	ND	0.0960603	-0.0614735	-0.0664536	-0.119047	-0.308416	-0.101386	-0.162514	-0.0575734	0.974879	0.97887	0.983813	5.78188	59.389	63.593	73.742	48.327	57.937	64.84	73.618	76.839	93.829	35.39	67.619	47.631	74.383	75.625	60.672	46.497	53.823	42.989	71.715	59.476	80.196	46.14	43.757	41.974	70.752	56.814	64.835	37.448	35.117	61.155	77.573	100.938	89.84	33.464	9.963	35.15	81.701	78.826	71.052	44.049	22.23	44.22
PA14_62070	PA14_62070	n/a	Non-coding RNA gene		5539412	5539487	-	n/a	PA14_RS25365	5539412	5539487	minus		tRNA-Ala		tRNA		ND	ND	ND	ND	ND	ND	ND	ND	ND	ND	ND	ND	ND	ND	ND	ND	ND	ND	ND	ND	ND	ND	ND	ND	ND	ND	ND	ND	ND	ND	ND	ND	ND	ND	ND	ND	ND	ND	ND	ND	ND	ND	ND	ND	ND	ND	ND	ND	ND	ND	ND	ND	ND	ND	ND	ND	ND	ND	ND	ND	ND	ND	ND	ND	ND	ND	ND	ND
PA14_62080	PA14_62080	n/a	Non-coding RNA gene		5539516	5539592	-	n/a	PA14_RS25370	5539516	5539592	minus		tRNA-Ile		tRNA		ND	ND	ND	ND	ND	ND	ND	ND	ND	ND	ND	ND	ND	ND	ND	ND	ND	ND	ND	ND	ND	ND	ND	ND	ND	ND	ND	ND	ND	ND	ND	ND	ND	ND	ND	ND	ND	ND	ND	ND	ND	ND	ND	ND	ND	ND	ND	ND	ND	ND	ND	ND	ND	ND	ND	ND	ND	ND	ND	ND	ND	ND	ND	ND	ND	ND	ND	ND
PA14_62090	PA14_62090	n/a	Non-coding RNA gene		5539657	5541192	-	n/a	PA14_RS25375	5539657	5541192	minus		16S ribosomal RNA		rRNA		ND	ND	ND	ND	ND	ND	ND	ND	ND	ND	ND	ND	ND	ND	-0.0676849	0.0641584	0.071991	-0.142915	0.0237	-0.247269	0.139676	-0.207073	0.854168	0.950991	0.851547	6.05427	88.75	79.191	71.661	69.888	52.995	72.82	70.84	76.839	80.046	50.6	48.158	69.357	70.737	82.862	92.724	73.801	45.246	80.49	78.205	84.716	73.598	73.079	57.196	67.959	81.87	46.371	85.501	50.277	51.95	61.439	81.713	76.366	89.84	79.004	40.336	53.859	64.908	69.931	61.068	47.586	55.404	43.066
PA14_62100	PA14_62100	Q02FY2	Membrane proteins	sulfite oxidase subunit YedZ	5541735	5542343	-	202	PA14_RS25380	5541735	5542343	minus	202	protein-methionine-sulfoxide reductase heme-binding subunit MsrQ	msrQ	protein-coding	WP_003141653.1	ND	ND	ND	ND	ND	ND	ND	ND	ND	ND	ND	ND	ND	ND	0.328745	0.371052	0.507465	0.358555	0.492649	0.135402	0.17872	-0.0124978	0.0722502	0.857303	0.989572	8.16498	223.878	274.47	227.768	256.13	237.791	212.143	312.761	251.008	283.076	291.898	315.333	269.629	308.836	281.875	333.884	289.796	278.28	294.216	374.149	293.383	325.606	250.763	466.009	314.209	296.401	266.735	305.738	303.743	283.838	310.024	317.699	284.507	271.83	308.973	433.494	332.226	270.936	309.622	189.241	201.92	291.725	279.929
PA14_62110	PA14_62110	A0A0H2ZHZ3	Hypothetical, unclassified, unknown	sulfite oxidase subunit YedY	5542343	5543356	-	337	PA14_RS25385	5542343	5543356	minus	337	protein-methionine-sulfoxide reductase catalytic subunit MsrP	msrP	protein-coding	WP_003141655.1	7.11279	8.90302	3.45321	7.78884	2.45236	0.994612	0.57383	0.494908	11.9316	36.7859	13.0866	2.37935	4.78011	3.88827	0.365183	0.135895	0.302661	0.361233	0.293992	0.330362	-0.0625222	0.225338	0.242453	0.968911	0.750251	8.93822	401.045	380.959	499.543	452.41	440.16	394.36	516.715	629.057	465.962	576.776	498.728	519.761	436.454	468.223	482.32	416.853	408.401	511.296	463.062	530.789	512.646	531.903	439.13	614.426	531.652	542.661	600.332	435.85	489.897	531.146	550.199	490.479	530.727	513.026	482.578	416.133	598.707	472.958	742.104	450.461	347.128	501.796
PA14_62120	pssA	A0A0H2ZHS5	Carbon molecule anabolism	phosphatidylserine synthase	5543417	5544232	-	271	PA14_RS25390	5543417	5544232	minus	271	CDP-diacylglycerol--serine O-phosphatidyltransferase	pssA	protein-coding	WP_003095061.1	48.6687	62.8234	55.6636	52.7501	12.7558	9.12424	8.10996	13.3537	6.71071	5.19683	3.52971	1.80741	0.721038	2.44153	-0.660723	-0.0628988	-0.373822	-1.06249	-2.25428	-1.01656	0.286901	-0.999589	0.619606	0.985107	0.854417	-1.26303	8.675	3	0	0.372	0.275	0	3.241	0.342	1.325	0	0	0	1.458	1.447	0	8.38	0	0	0.325	1.499	8.375	0	0	0	1.516	0.418	0	0	0.58	0	0	0	0	0	0	0.283	0.969	0	0.697	0	0	0.385
PA14_62130	ilvC	Q02FX9	Carbon molecule anabolism	ketol-acid reductoisomerase	5544387	5545403	-	338	PA14_RS25395	5544387	5545403	minus	338	ketol-acid reductoisomerase	ilvC	protein-coding	WP_003095066.1	1328.95	1430.17	1361.55	3113.78	368.941	227.005	275.988	250.014	15769.7	8745.2	30419.9	1516.58	755.785	3979.11	-0.23596	0.0962266	-0.2807	-0.214612	-0.453307	-0.120369	-0.0447403	-0.310839	0.207113	0.985107	0.738928	8.6104	477.117	445.452	593.207	397.021	475.856	370.752	369.479	458.644	346.424	383.153	400.434	319.767	496.252	491.019	489.952	491.194	531.128	352.754	475.718	372.352	479.146	280.567	335.364	273.834	397.476	427.361	557.379	379.679	264.103	269.537	342.758	291.734	369.754	258.148	294.261	370.494	357.803	439.599	333.668	471.36	506.842	352.218
PA14_62150	ilvH	A0A0H2ZHP5	Carbon molecule anabolism	acetolactate synthase 3 regulatory subunit	5545446	5545937	-	163	PA14_RS25400	5545446	5545937	minus	163	acetolactate synthase small subunit	ilvN	protein-coding	WP_003095069.1	164.816	229.919	248.112	441.705	21.3743	40.3078	16.644	16.9337	5038.08	729.6	5658.85	580.514	85.3329	1243.51	-0.530133	-0.438447	-0.654722	-0.513853	-1.10559	-0.755102	-0.124589	-0.075406	0.922553	0.985107	0.989544	6.17757	198.854	122.387	150.458	102.973	71.667	100.751	147.93	211.735	281.221	15.209	29.686	45.124	164.08	196.842	74.409	28.655	104.688	64.026	150.893	212.166	172.574	14.616	57.821	15.591	194.316	125.117	218.818	33.287	24.959	25.765	178.461	81.907	115.476	32.206	7.29	31.465	139.505	159.135	122.368	13.183	36.252	36.529
PA14_62160	ilvI	A0A0H2ZGQ7	Carbon molecule anabolism	acetolactate synthase 3 catalytic subunit	5545940	5547664	-	574	PA14_RS25405	5545940	5547664	minus	574	acetolactate synthase 3 large subunit		protein-coding	WP_003095071.1	227.904	369.163	371.268	886.131	19.683	28.5711	35.2015	36.8398	3423.43	3543.96	7869.3	46.7754	347.294	779.251	-0.721952	-0.966833	-1.22548	-1.52478	-1.55254	-1.04439	-0.503524	-0.557946	0.670066	0.952814	0.903245	6.74366	325.974	238.174	281.588	207.432	170.792	224.114	211.825	369.17	274.064	77.508	88.729	44.288	255.966	213.125	307.555	102.456	41.698	53.66	205.409	279.639	323.322	28.372	16.878	55.566	229.186	203.237	152.565	13.523	32.215	28.03	167.348	171.041	264.902	40.005	4.131	107.435	216.038	263.908	305.572	63.341	29.754	19.61
PA14_62170	PA14_62170	A0A0H2ZHK7	Hypothetical, unclassified, unknown	hypothetical protein	5548215	5548667	+	150	PA14_RS25410	5548215	5548667	plus	150	DUF4124 domain-containing protein		protein-coding	WP_003095076.1	13.067	16.4606	13.3898	5.31065	3.29003	1.24953	1.36043	2.0647	ND	ND	ND	ND	ND	ND	0.344804	0.305071	0.569753	0.234562	0.459678	-0.112528	0.224949	-0.0705089	0.724131	0.94761	0.983813	5.35937	46.711	41.396	37.763	29.368	24.163	42.229	43.986	30.053	49.035	79.555	37.932	33.425	44.849	22.434	32.053	57.04	47.908	54.575	47.377	55.978	85.526	61.043	16.253	77.153	71.763	27.363	36.672	41.955	46.436	34.542	66.024	56.371	28.176	58.121	55.159	30.048	35.522	44.479	35.062	40.513	9.918	37.298
PA14_62180	PA14_62180	A0A0H2ZHZ6	Hypothetical, unclassified, unknown	hypothetical protein	5548775	5549104	-	109	PA14_RS25415	5548775	5549104	minus	109	YqcC family protein		protein-coding	WP_003111351.1	ND	ND	ND	ND	ND	ND	ND	ND	9.25416	5.85625	4.62896	1.53052	0.6651	1.99871	0.0898842	0.244385	-0.136365	-0.0208676	-0.281341	0.264192	-0.226249	-0.265252	0.670066	0.939352	0.845706	6.00931	51.715	56.094	107.045	56.877	65.626	63.177	92.138	40.639	42.143	64.931	133.918	62.394	56.152	79.605	78.988	66.772	77.481	91.161	94.43	42.233	33.753	77.092	66.573	66.36	54.833	57.023	38.496	76.976	100.998	73.896	78.008	49.626	45.959	66.424	38.635	34.867	71.044	92.911	79.412	75.559	50.274	81.902
PA14_62190	PA14_62190	A0A0H2ZHT0	Hypothetical, unclassified, unknown	hypothetical protein	5549104	5549883	-	259	PA14_RS25420	5549104	5549883	minus	259	penicillin-binding protein activator LpoP	lpoP	protein-coding	WP_003095080.1	110.921	101.527	78.5399	86.1726	24.6568	7.09156	9.32745	17.2911	183.557	213.582	212.919	61.2608	29.1144	26.2569	1.87871	1.03065	0.979156	0.8931	-0.114739	0.240461	-0.899551	-0.137554	0.438756	0.859132	0.983813	2.91638	2.336	2.1	2.081	8.178	2.746	34.581	17.826	24.247	13.518	21.351	12.864	15.041	8.751	24.243	4.579	11.084	9.463	6.098	7.464	4.248	15.735	8.024	23.754	5.597	6.823	8.355	7.294	5.201	17.994	9.343	0.218	21.922	8.083	2.013	6.561	8.221	5.813	13.344	12.539	25.722	4.446	0
PA14_62200	mrcB	A0A0H2ZHP9	Cell wall / LPS / capsule	penicillin-binding protein 1B	5549900	5552224	-	774	PA14_RS25425	5549900	5552224	minus	774	penicillin-binding protein 1B	mrcB	protein-coding	WP_003111352.1	71.2968	73.7318	66.6264	110.044	0.484526	5.71661	3.90817	11.3909	7.01541	28.6984	47.4691	0.992683	3.7917	64.0939	0.0607007	0.0850714	0.00866907	-0.017056	0.13446	0.0263636	-0.0520316	-0.102127	0.974006	0.985107	0.904051	7.87861	225.212	181.181	291.103	257.989	225.434	251.047	240.995	282.427	158.766	248.61	221.657	302.776	191.063	233.75	262.147	265.737	244.272	243.3	215.468	197.921	222.316	303.494	233.161	221.865	260.267	212.427	156.212	265.255	230.727	265.007	250.586	264.03	241.576	243.303	192.205	298.493	236.383	335.568	154.179	256.258	212.039	222.636
PA14_62230	PA14_62230	A0A0H2ZGR2	Hypothetical, unclassified, unknown	hypothetical protein	5552437	5553999	+	520	PA14_RS25430	5552437	5553999	plus	520	AAA family ATPase		protein-coding	WP_003141659.1	385.824	373.897	369.424	730.297	52.3546	32.0368	32.2207	69.2975	274.038	228.16	96.0249	9.68889	19.8782	25.7839	0.175095	0.156222	0.08036	0.265027	0.0247404	0.154433	-0.0947355	0.108806	0.710922	0.944819	0.882737	8.71605	354.001	405.256	477.837	323.416	412.976	428.942	368.784	346.972	452.71	567.124	467.392	443.162	422.598	371.611	369.753	450.374	485.29	459.16	542.89	431.828	428.389	383.738	373.182	314.209	502.846	546.63	382.729	440.358	513.405	400.059	519.693	358.705	298.852	399.803	404.578	369.927	429.816	397.097	305.34	550.134	483.586	503.718
PA14_62240	PA14_62240	A0A0H2ZHL2	Hypothetical, unclassified, unknown	hypothetical protein	5554091	5554438	+	115	PA14_RS25435	5554091	5554438	plus	115	pentapeptide repeat-containing protein		protein-coding	WP_003095090.1	119.613	129.486	173.962	6.71642	7.36717	4.52361	3.21177	2.72267	8.63174	106.359	18.4571	3.57053	13.803	3.62979	0.283882	0.5763	0.420962	0.616175	0.727363	-0.254259	0.137081	0.0398758	0.541548	0.985107	0.989544	5.01435	72.735	23.697	7.136	27.509	37.618	30.924	32.642	27.321	13.253	55.572	25.068	58.215	36.098	22.434	48.843	66.772	38.149	28.659	46.404	40.234	43.397	36.683	26.254	18.389	49.779	80.209	45.182	19.071	18.284	38.222	51.425	53.48	40.186	51.579	34.991	26.363	33.907	32.618	13.7	19.935	14.022	23.84
PA14_62250	PA14_62250	A0A0H2ZI00	Hypothetical, unclassified, unknown	hypothetical protein	5554664	5554936	+	90	PA14_RS25440	5554664	5554936	plus	90	TfoX/Sxy family protein		protein-coding	WP_003095094.1	8.74647	9.90494	9.89242	0.131379	1.41754	1.27487	1.50193	0.0970811	7.22397	16.3952	2.48664	1.21662	4.0739	1.69821	0.741693	0.65272	0.456067	0.494743	0.113318	0.987038	-0.285626	-0.157977	0.642297	0.950034	0.958416	4.80045	23.689	31.797	46.089	17.844	20.868	4.988	44.449	30.394	38.433	20.181	14.843	66.015	32.816	36.546	32.434	23.249	52.048	20.427	58.735	30.488	27.663	18.055	21.566	21.187	34.365	23.812	21.882	33.634	29.603	29.728	36.171	40.472	9.7	22.141	7.047	38.552	20.667	61.035	42.492	19.613	70.452	43.451
PA14_62260	PA14_62260	A0A0H2ZHT5	Two-component regulatory systems	hypothetical protein	5555041	5555838	+	265	PA14_RS25445	5555041	5555838	plus	265	cAMP-binding protein CbpA	cbpA	protein-coding	WP_003141662.1	22.0122	23.6772	22.038	23.0415	0.159901	4.43942	1.48732	2.39067	13.0882	23.1017	9.44346	4.42943	1.74712	5.39972	0.181221	0.269148	0.0964159	0.134788	0.225902	0.139103	-0.0848046	-0.13436	0.893154	0.976445	0.89123	7.9012	187.51	257.072	266.72	205.202	222.689	206.823	303.963	219.248	243.053	178.999	229.243	294.42	226.431	254.737	318.621	323.858	264.085	192.994	251.488	191.424	269.266	229.269	211.595	260.242	256.729	289.503	180.525	173.716	227.535	309.741	197.2	182.845	341.578	219.149	307.382	307.281	206.35	219.429	311.609	250.47	261.629	168.034
PA14_62270	PA14_62270	A0A0H2ZHQ3	Hypothetical, unclassified, unknown	hypothetical protein	5556302	5557189	-	295	PA14_RS25450	5556302	5557189	minus	295	ChaN family lipoprotein		protein-coding	WP_003141664.1	62.0213	64.8862	66.6465	48.702	4.67079	6.6498	6.894	3.95147	11.94	21.9141	4.96807	1.38706	2.34203	3.86111	0.31337	0.0712668	0.216433	0.267858	0.224357	0.280434	-0.0969373	0.196591	0.45637	0.942932	0.791993	8.81203	417.06	443.952	389.525	364.679	457.734	371.084	518.798	492.112	582.32	441.649	435.067	456.532	398.898	442.17	358.687	526.608	449.803	311.595	365.388	528.79	458.589	468.281	430.379	526.88	500.319	474.15	494.57	416.086	417.631	520.104	425.996	423.267	598.627	424.963	555.475	336.761	509.256	512.742	513.853	431.812	389.878	484.877
PA14_62280	hmuV	Q02FW7	Transport of small molecules	hemin importer ATP-binding subunit	5557200	5557967	-	255	PA14_RS25455	5557200	5557967	minus	255	heme ABC transporter ATP-binding protein		protein-coding	WP_003095098.1	34.4421	28.7872	31.6049	44.056	9.00145	4.25334	6.46541	9.26118	6.13854	4.35933	5.16155	0.911463	1.70897	1.11212	0.183008	0.166196	0.357943	0.168184	-0.22505	0.301518	0.174936	0.00198866	0.544996	0.942568	0.997554	6.6025	122.115	70.792	79.986	75.835	111.207	99.089	74.081	96.305	101.515	91.547	92.687	169.076	83.134	94.441	99.975	141.384	91.971	84.759	113.575	107.957	119.786	150.171	87.201	110.733	116.994	69.556	100.089	101.248	98.966	125.708	61.884	69.38	105.776	90.075	52.972	78.804	47.147	106.255	169.737	100.96	126.539	133.428
PA14_62290	PA14_62290	A0A0H2ZGR7	Transport of small molecules	ABC transporter permease	5557967	5558950	-	327	PA14_RS25460	5557967	5558950	minus	327	iron ABC transporter permease		protein-coding	WP_003121063.1	4.787	6.6579	8.05601	7.5385	0.899664	0.716619	1.32848	4.40518	ND	ND	ND	ND	ND	ND	0.24958	0.158475	0.0511628	0.200776	0.334431	0.210235	-0.198417	0.042301	0.45243	0.837765	0.968858	8.50556	256.909	334.164	340.76	367.653	392.931	328.523	459.302	357.9	342.183	469.142	355.904	325.895	372.645	382.828	286.95	382.791	367.59	362.206	293.998	294.133	381.946	401.793	351.304	305.414	400.508	454.097	305.94	409.151	321.277	349.662	487.443	445.189	371.371	301.173	462.653	374.463	362.647	379.059	409.365	384.226	347.47	332.608
PA14_62300	PA14_62300	A0A0H2ZHL6	Transport of small molecules	hypothetical protein	5559001	5559894	-	297	PA14_RS25465	5559001	5559894	minus	297	hemin ABC transporter substrate-binding protein		protein-coding	WP_003141666.1	179.096	169.956	147.036	311.107	22.3157	11.0829	17.1517	31.7129	0.820066	6.43902	0.186513	0.56857	1.16514	0.373026	0.613868	0.230766	0.117629	0.298474	0.404377	0.235079	-0.496239	0.0677085	0.48854	0.663486	0.975329	6.98999	108.436	145.784	51.738	176.206	115.6	109.397	151.634	201.831	123.779	166.13	173.169	171.861	100.636	95.164	131.646	187.611	133.078	99.088	121.039	135.946	165.722	85.403	78.137	114.33	126.849	124.908	172.015	122.399	92.001	137.6	124.421	132.015	177.833	148.951	147.252	103.183	150.484	143.568	117.492	76.524	89.262	210.716
PA14_62330	PA14_62330	A0A0H2ZI03	Hypothetical, unclassified, unknown	hemin degrading factor	5559904	5560968	-	354	PA14_RS25470	5559904	5560968	minus	354	hemin-degrading factor		protein-coding	WP_004365355.1	14.5414	7.84079	5.68637	330.223	11.7368	4.15833	3.40587	26.588	ND	ND	ND	ND	ND	ND	0.428337	0.209831	0.355594	0.353406	0.485271	0.279154	-0.0727435	0.143574	0.386708	0.97887	0.877832	7.18252	142.468	117.887	131.725	125.277	91.162	136.995	158.811	153.678	155.851	174.027	128.64	175.761	123.243	178.388	106.461	150.846	146.681	114.942	123.635	134.946	149.479	152.177	249.101	125.923	135.187	144.96	157.428	119.972	157.301	185.731	175.628	153.455	181.528	145.429	118.579	218.838	162.432	142.085	122.6	121.216	214.091	114.971
PA14_62350	PA14_62350	A0A0H2ZHU0	Transport of small molecules	heme/hemoglobin uptake outer membrane receptor PhuR	5561148	5563442	+	764	PA14_RS25475	5561148	5563442	plus	764	heme/hemoglobin uptake receptor PhuR	phuR	protein-coding	WP_003095102.1	710.938	600.478	637.838	2151.73	214.309	54.1468	122.414	239.295	0.177684	2.76226	0.469325	0.124939	0.276385	0.775056	0.258616	0.15085	0.153401	0.0477504	0.218608	0.145194	-0.105215	-0.1031	0.37446	0.894019	0.841572	10.0929	1106.71	926	959.242	1121.17	1109.05	975.925	1073.02	1090.09	1134.42	1269.08	1217.13	1360.4	1187.94	1254.51	741.414	1219.47	1103.66	1104	1078.64	978.111	1174.77	1113.67	1283.63	1067.35	1083.52	983.39	961.787	991.672	984.727	1146.66	1113.47	1051.3	1171.16	1219.54	1315.55	996.111	1031.43	1273.83	1159.6	942.077	1069.43	1010.13
PA14_62360	PA14_62360	A0A0H2ZHQ8	Transport of small molecules	Rieske family iron-sulfur cluster-binding protein	5563545	5563892	+	115	PA14_RS25480	5563545	5563892	plus	115	Rieske (2Fe-2S) protein		protein-coding	WP_003121065.1	ND	ND	ND	ND	ND	ND	ND	ND	0	0.0531622	0	0	0.0676597	0	0.252686	0.255192	0.341567	0.280526	-0.299165	0.463494	0.088881	0.0253337	0.476255	0.985107	0.989572	6.24712	65.395	55.494	42.521	90.333	95.83	89.446	98.157	74.107	82.431	116.993	42.22	77.992	61.986	84.309	54.948	133.274	70.383	82.624	95.728	71.222	57.863	123.232	126.895	70.357	114.72	89.399	97.05	61.373	64.139	62.854	45.323	82.148	86.376	71.205	19.682	50.174	75.565	86.734	114.241	87.777	92.682	97.668
PA14_62370	PA14_62370	A0A0H2ZGS2	Hypothetical, unclassified, unknown	hypothetical protein	5563973	5564485	+	170	PA14_RS25485	5563973	5564485	plus	170	DUF4136 domain-containing protein		protein-coding	WP_004365357.1	19.5006	23.4712	25.524	6.69292	4.05313	4.71845	3.55207	8.14137	0.0654585	2.39349	0.610723	0.130917	0.510832	0.638728	0.0915083	0.292477	0.188251	-0.210505	0.492349	0.238502	0.096743	-0.502982	0.410279	0.985107	0.738928	6.65813	108.102	83.391	101.693	95.166	107.088	70.16	86.582	100.062	93.829	82.48	133.918	93.312	123.972	118.684	102.646	112.458	131.008	81.1	80.476	131.948	109.128	102.598	91.577	104.337	120.026	88.146	36.672	84.604	96.064	79.559	93.044	92.507	126.562	104.92	210.915	183.972	116.9	129.236	121.439	96.78	123.119	51.91
PA14_62380	PA14_62380	A0A0H2ZHM0	Hypothetical, unclassified, unknown	hypothetical protein	5564489	5564938	-	149	PA14_RS25490	5564489	5564938	minus	149	DUF4345 family protein		protein-coding	WP_004365359.1	11.5164	10.249	12.2444	0.971495	1.48575	1.27746	2.8675	0.276443	49.8794	9.25393	21.3575	5.19101	4.02881	4.11865	0.401646	0.393702	0.495254	0.610731	0.41303	0.208296	0.0936084	0.217029	0.703182	0.985107	0.883997	5.82088	61.725	40.496	40.142	37.546	45.032	54.2	52.783	13.319	81.636	70.196	86.09	89.134	47.036	62.237	49.224	61.906	64.173	60.673	80.152	50.98	75.12	53.018	70.323	52.368	76.817	82.297	50.247	72.468	50.789	78.992	75.176	52.517	77.138	39.251	65.121	46.205	49.731	40.278	56.424	60.126	41.724	62.676
PA14_62390	PA14_62390	A0A0H2ZI07	Transport of small molecules	hypothetical protein	5565188	5565637	+	149	PA14_RS25495	5565188	5565637	plus	149	DUF411 domain-containing protein		protein-coding	WP_003095106.1	177.869	215.121	176.762	111.036	41.0103	31.3943	22.2944	11.9427	140.457	94.1931	70.8046	14.323	19.9598	27.1422	0.754487	0.666285	0.483449	0.677267	0.815204	0.401637	-0.271038	0.0109823	0.113633	0.865183	0.991843	7.48538	105.099	150.884	89.501	161.336	136.743	138.325	184.971	164.948	195.874	240.128	251.673	218.656	199.449	116.875	171.33	189.503	307.262	205.494	175.555	125.7	153.794	244.458	243.788	134.318	195.832	143.289	230.57	175.103	202.286	250.567	207.223	286.675	162.359	222.672	265.345	165.263	209.257	186.564	116.563	200.312	171.683	111.895
PA14_62400	PA14_62400	A0A0H2ZHU5	Transport of small molecules	aminotransferase	5565696	5566931	-	411	PA14_RS25500	5565696	5566931	minus	411	alanine transaminase	alaC	protein-coding	WP_004365361.1	54.6273	73.478	62.7611	167.283	8.20228	2.39694	3.65964	8.271	163.856	454.675	259.345	15.6381	20.9672	30.6929	0.107805	0.0674612	0.00261178	-0.0179918	0.0888347	0.00360396	-0.105193	-0.0854529	0.985861	0.958029	0.936249	8.14489	283.267	320.366	308.944	295.535	321.265	206.823	290.073	265.351	359.676	255.045	279.71	344.279	248.673	289.835	305.647	327.643	259.354	310.68	278.746	301.88	337.788	200.897	285.356	288.225	265.826	395.821	185.793	253.119	287.031	286.241	294.602	341.842	306.704	301.425	210.672	307.564	272.55	304.68	420.278	251.756	155.609	271.085
PA14_62410	PA14_62410	A0A0H2ZHR3	Hypothetical, unclassified, unknown	hypothetical protein	5567101	5567955	+	284	PA14_RS25505	5567101	5567955	plus	284	PhzF family phenazine biosynthesis protein		protein-coding	WP_004365363.1	24.4036	22.809	24.1734	7.51524	9.13069	1.27257	1.32082	0.978724	1.2224	5.29622	0.406321	1.87051	0.909037	0.376233	0.23786	0.106405	0.0777041	-0.0399073	0.0604229	0.103092	-0.160156	-0.146312	0.85893	0.910559	0.874772	8.16198	251.571	308.967	270.883	236.056	398.698	238.079	288.916	296.087	418.783	339.865	292.904	303.055	227.16	306.48	286.568	313.315	323.822	298.18	272.905	263.895	319.261	263.372	368.807	263.44	251.928	227.258	280.006	246.531	287.321	308.325	390.696	258.971	257.511	296.392	186.13	331.092	296.447	345.947	443.73	196.454	190.493	297.617
PA14_62420	PA14_62420	A0A0H2ZGS5	Hypothetical, unclassified, unknown	hypothetical protein	5568023	5568916	+	297	PA14_RS25510	5568023	5568916	plus	297	neutral zinc metallopeptidase		protein-coding	WP_003095112.1	213.487	209.643	227.306	47.4306	28.1878	11.939	11.094	10.4276	341.033	415.197	310.513	26.0298	28.6998	36.2223	0.357112	0.212619	0.170799	0.239742	0.322098	0.300429	-0.186313	0.0271228	0.274721	0.792449	0.980289	8.74175	358.338	419.055	391.606	366.91	357.785	363.769	431.29	531.044	512.346	419.713	486.194	429.235	350.403	336.875	465.912	424.422	449.211	495.137	372.202	327.62	400.219	422.141	512.892	498.097	386.61	498.379	374.017	480.926	478.578	369.764	380.89	457.234	431.187	460.188	462.896	525.835	525.725	410.935	412.615	383.583	521.548	454.115
PA14_62430	PA14_62430	A0A0H2ZHM3	Hypothetical, unclassified, unknown	hypothetical protein	5568938	5569414	-	158	PA14_RS25515	5568938	5569414	minus	158	hypothetical protein		protein-coding	WP_003111176.1	4.37634	4.99998	0.911565	6.9886	0.351635	0.113259	0.275948	0.830682	16.2406	34.5625	6.33124	2.16171	6.45805	4.41605	0.200198	0.202267	0.378824	0.275839	0.247772	0.140953	0.178626	0.0735715	0.771906	0.910559	0.95834	7.78368	262.247	154.783	158.189	195.536	202.369	246.392	197.472	249.983	275.655	193.624	163.604	252.081	165.174	162.105	223.989	278.442	263.198	223.177	241.753	269.643	306.826	219.525	213.158	246.65	199.369	324.594	275.954	161.233	202.576	209.797	262.57	185.495	162.821	225.188	305.438	239.815	250.914	191.259	145.82	203.206	274.283	260.319
PA14_62440	PA14_62440	A0A0H2ZI11	Transport of small molecules	transporter	5569828	5571123	+	431	PA14_RS25520	5569828	5571123	plus	431	solute carrier family 23 protein		protein-coding	WP_003095114.1	0.0156013	0.0506213	0.102696	0.690589	0.0312025	0.0567171	0.155413	0.478564	2.26866	1.40585	1.29107	1.17811	0.19378	0.813929	0.350167	0.354214	0.343708	0.341736	0.286517	0.254778	-0.00645856	-0.0124784	0.38642	0.99039	0.989572	8.89005	438.414	411.556	400.824	464.678	461.852	299.594	447.495	415.615	551.839	464.755	487.843	670.174	473.281	427.697	473.925	500.926	521.369	616.787	422.5	572.272	517.975	533.623	552.585	409.351	481.115	559.162	520.301	444.519	503.827	457.816	466.743	471.929	501.396	556.302	415.999	444.763	554.466	491.738	613.466	405.768	429.892	306.845
PA14_62450	trmA	Q02FV3	Transcription	tRNA (uracil-5-)-methyltransferase	5571120	5572211	+	363	PA14_RS25525	5571120	5572211	plus	363	tRNA (uridine(54)-C5)-methyltransferase TrmA	trmA	protein-coding	WP_004365367.1	41.124	43.5103	47.306	65.5888	4.11168	1.33487	1.63632	5.7674	13.2052	14.5993	17.4075	3.20571	1.98387	2.68598	0.293318	0.273326	0.104709	0.0356747	0.358322	0.142949	-0.188609	-0.237651	0.446077	0.881076	0.79105	8.54001	419.396	277.47	299.726	367.653	439.611	289.286	433.374	425.86	406.856	392.219	453.539	335.087	366.811	365.822	449.122	459.295	382.968	375.926	329.044	412.336	375.602	370.555	364.744	281.829	327.987	343.184	428.924	291.954	337.239	289.073	363.24	400.381	418.254	364.829	553.774	466.59	364.908	401.792	485.758	294.52	221.273	447.963
PA14_62470	PA14_62470	Q02FV2	Carbon compound catabolism	sugar fermentation stimulation protein A	5572245	5572952	-	235	PA14_RS25530	5572245	5572952	minus	235	DNA/RNA nuclease SfsA	sfsA	protein-coding	WP_004365369.1	18.7706	17.5684	18.2656	15.2541	0.90669	0.70504	2.2714	2.16418	10.8464	10.2549	7.81577	1.12371	0.886351	1.27984	0.267345	0.0100923	0.168547	0.314757	0.324604	0.170308	-0.0987981	0.304665	0.553189	0.961981	0.751009	7.34401	145.471	167.382	155.81	145.351	145.256	124.027	138.439	206.27	236.692	129.57	163.274	178.267	172.102	203.355	95.396	125.705	125.093	161.59	137.913	129.449	181.456	201.756	136.896	199.079	201.391	167.101	156.415	212.551	164.557	170.159	156.017	218.74	142.728	164.551	171.065	223.657	186.329	129.977	133.049	151.761	205.883	184.953
PA14_62480	PA14_62480	A0A0H2ZHV0	Carbon molecule anabolism	hypothetical protein	5572952	5574124	-	390	PA14_RS25535	5572952	5574124	minus	390	pyridoxal phosphate-dependent aminotransferase		protein-coding	WP_004365371.1	56.0951	53.2713	61.2706	103.352	8.09198	1.0951	1.07237	3.04522	73.9788	72.3201	39.9251	5.47093	6.5944	13.3762	0.0281798	0.0140161	0.255986	0.125297	0.0264241	0.0873376	0.227806	0.111281	0.673392	0.777161	0.871304	7.8231	202.858	211.477	206.062	189.217	267.721	260.358	274.794	228.81	225.825	198.888	196.918	184.952	268.727	215.658	154.922	216.266	230.077	218.909	263.495	245.152	235.005	283.147	276.605	253.846	235.504	254.203	214.158	216.712	237.403	239.242	188.702	271.739	230.952	231.226	141.906	261.359	256.404	250.564	203.87	186.808	220.247	258.396
PA14_62490	dksA	A0A0H2ZHR6	Transcription	suppressor protein DksA	5574317	5574763	+	148	PA14_RS25540	5574317	5574763	plus	148	RNA polymerase-binding protein DksA	dksA	protein-coding	WP_003095122.1	654.174	832.297	749.012	1331.33	100.041	34.4361	67.8959	131.711	2478.14	1271.52	2816.11	216.533	114.721	327.016	-4.17081	-2.09745	-5.26886	-1.89798	-4.06675	-1.19631	-1.09805	0.199473	4.41973E-05	0.889184	0.982075	2.96614	54.051	53.694	62.146	52.416	43.934	43.559	9.955	4.44	12.192	1.17	0.33	2.507	17.502	13.026	1.526	17.842	10.35	22.562	7.788	4.248	4.568	0.86	0	0	13.392	31.54	8.712	9.709	16.252	7.078	8.716	4.095	6.467	0	3.402	5.953	8.073	12.849	88.003	15.433	36.936	12.305
PA14_62510	PA14_62510	Q02FU9	Translation, post-translational modification, degradation	glutamyl-Q tRNA(Asp) synthetase	5574831	5575712	+	293	PA14_RS25545	5574831	5575712	plus	293	tRNA glutamyl-Q(34) synthetase GluQRS	gluQRS	protein-coding	WP_003146131.1	15.7449	17.8941	17.6948	20.8312	0.799302	0.120043	0.377803	0.993052	3.85033	5.62176	1.46357	1.33819	0.780818	1.28812	0.0999316	0.277282	0.108715	0.28402	0.331932	0.128291	0.00878359	0.00673764	0.343748	0.986935	0.991708	8.73258	419.729	362.361	389.822	425.645	356.412	399.348	369.479	377.024	419.048	434.63	451.89	374.083	385.042	392.96	596.031	481.462	453.647	444.221	440.023	342.364	417.984	388.324	390.373	524.081	503.856	448.04	574.398	376.905	447.234	370.33	437.544	519.146	500.011	404.08	579.531	388.92	406.888	487.043	382.894	390.013	363.886	414.895
PA14_62520	PA14_62520	A0A0H2ZGS9	Hypothetical, unclassified, unknown	hypothetical protein	5575782	5575958	+	58	PA14_RS25550	5575782	5575958	plus	58	hypothetical protein		protein-coding	WP_003095129.1	ND	ND	ND	ND	ND	ND	ND	ND	ND	ND	ND	ND	ND	ND	1.23618	0.399024	-0.187042	0.41412	0.552263	0.947799	-1.42323	0.015096	0.801283	0.792449	0.997537	3.00846	3.336	3.9	11.002	8.178	9.61	2.993	18.52	10.928	19.084	11.992	3.628	24.512	5.469	4.342	1.908	12.976	13.308	13.11	21.093	0.5	4.314	26.939	4.063	3.198	2.274	4.386	1.823	12.483	43.533	31.71	7.627	8.191	9.931	13.587	17.738	1.701	16.146	18.533	3.019	17.041	35.91	3.076
PA14_62530	cbrA	A0A0H2ZHM5	Two-component regulatory systems	two-component sensor CbrA	5575942	5578893	+	983	PA14_RS25555	5575942	5578893	plus	983	two-component system sensor histidine kinase CbrA	cbrA	protein-coding	WP_003095132.1	47.3962	45.8043	44.4323	29.8869	1.02181	2.61504	4.11175	1.44937	6.21366	11.7159	5.73415	1.87106	1.09126	1.78861	0.102078	0.472028	0.00632167	0.509435	0.0734259	0.374287	-0.0957561	0.0374071	0.0247353	0.958856	0.975329	9.6747	729.355	761.618	727.014	765.418	697.721	665.691	730.392	684.039	841.542	687.92	801.857	738.974	784.669	749.736	1093.23	1014.29	980.635	1191.19	744.404	758.698	740.291	564.574	787.934	642.409	742.14	924.069	909.919	1221.21	1162.34	1181.49	941.766	806.785	699.322	708.775	582.447	619.097	834.444	745.515	619.039	1369.07	1076.27	1147.02
PA14_62540	cbrB	A0A0H2ZI15	Two-component regulatory systems	two-component response regulator CbrB	5578920	5580356	+	478	PA14_RS25560	5578920	5580356	plus	478	two-component system response regulator CbrB	cbrB	protein-coding	WP_003095138.1	224.546	214.458	196.307	188.665	12.6638	6.57151	9.84562	8.99991	1001.71	2088.31	706.604	95.4166	166.759	92.6491	0.352749	0.704956	-0.28972	0.259118	-0.0655323	0.407439	-0.642469	-0.445838	0.310859	0.762211	0.78961	6.64184	69.065	120.887	72.255	113.01	81.826	90.776	112.047	47.128	107.346	139.807	133.588	141.5	88.603	153.059	90.053	152.197	154.666	215.25	107.41	56.727	95.677	52.445	66.26	59.964	92.231	80.417	54.502	186.199	162.815	135.901	67.767	114.67	67.438	95.359	54.43	106.301	90.743	87.969	57.353	199.347	136.115	258.78
PA14_62560	pcnB	A0A0H2ZHV5	Transcription	poly(A) polymerase	5581256	5582659	+	467	PA14_RS25565	5581256	5582659	plus	467	polynucleotide adenylyltransferase PcnB		protein-coding	WP_003135224.1	267.459	264.94	269.387	281.313	18.7069	8.0542	24.1135	9.69664	49.4714	115.737	40.2804	5.1388	7.94088	9.34328	-0.383852	-0.148933	-0.412763	-0.459001	-0.869103	-0.554538	-0.0289103	-0.310068	0.381404	0.985107	0.841528	7.34611	285.269	250.173	227.471	217.841	218.295	173.572	226.41	155.727	157.971	171.102	122.043	166.012	168.456	235.559	261.002	198.694	152.004	196.652	182.694	205.668	265.713	72.506	157.212	161.502	233.988	199.477	211.119	145.283	143.37	61.439	119.845	238.976	184.069	109.197	57.103	70.3	232.185	213.004	146.981	135.685	83.448	103.435
PA14_62570	folK	A0A0H2ZHS1	Carbon molecule anabolism	2-amino-4-hydroxy-6- hydroxymethyldihydropteridine pyrophosphokinase	5582656	5583144	+	162	PA14_RS25570	5582656	5583144	plus	162	2-amino-4-hydroxy-6-hydroxymethyldihydropteridine diphosphokinase	folK	protein-coding	WP_003100189.1	1.63337	1.85236	1.03798	17.5611	0.4695	0.279837	0.392456	3.69084	9.24899	1.67087	6.61387	2.25008	0.585345	4.47047	-0.343322	-0.155789	-0.561644	-0.762069	-0.835768	-0.057356	-0.218322	-0.60628	0.609448	0.973435	0.791993	-2.56881	0	0	0	0.372	0.275	0	0	0.342	0	0	0	0	0.365	0	0	0	0	0	0	0	0	0	0	0	0	0	0	0	0	0	0	0	0	0	0	0	0.969	0	0	0	0	0
PA14_62580	panB	Q02FU3	Carbon molecule anabolism	3-methyl-2-oxobutanoate hydroxymethyltransferase	5583394	5584194	+	266	PA14_RS25575	5583394	5584194	plus	266	3-methyl-2-oxobutanoate hydroxymethyltransferase	panB	protein-coding	WP_003095147.1	167.261	150.852	157.965	336.319	14.5361	5.65511	13.5877	19.1088	37.1338	72.166	66.5065	3.38646	10.7256	21.1988	-0.377273	-0.243703	0.169674	-1.29091	-1.72929	-0.626345	0.546948	-1.0472	0.649248	0.942932	0.83812	3.48723	31.363	8.099	28.843	17.472	15.651	15.296	6.251	47.128	46.649	7.897	16.162	3.621	23.336	12.303	64.869	12.976	7.985	6.098	19.795	15.494	35.022	9.171	35.005	13.192	30.828	6.475	26.542	3.814	7.546	0.283	57.308	18.55	11.548	0.503	0.486	2.268	16.792	13.344	47.136	5.144	1.026	15.765
PA14_62590	panC	Q02FU2	Carbon molecule anabolism	pantoate--beta-alanine ligase	5584191	5585042	+	283	PA14_RS25580	5584191	5585042	plus	283	pantoate--beta-alanine ligase	panC	protein-coding	WP_003109313.1	110.432	131.936	139.045	319.766	9.35777	7.74002	8.98963	18.7891	36.9891	71.6709	40.0413	6.16276	5.99735	6.29566	0.547063	-1.90097	-0.412561	0.288556	-0.795014	-1.43883	-0.959624	2.18953	0.404462	0.910559	0.717519	-1.22523	0	0.9	3.271	0	1.098	0.333	3.936	0	0.265	16.964	0	0.557	0	0	0	0	0	0	1.947	2.749	0.254	0	0	0	0.253	0.209	2.026	0.693	0.29	1.699	0.218	0.241	7.16	0	0	0	0	1.236	0	0	0	0
PA14_62600	panD	Q02FU1	Carbon molecule anabolism	aspartate alpha-decarboxylase	5585136	5585516	+	126	PA14_RS25585	5585136	5585516	plus	126	aspartate 1-decarboxylase	panD	protein-coding	WP_003095150.1	0	1.60589	0.0262073	27.6977	0	0.655314	0.0524147	2.72178	0.00816107	2.77157	0.0755128	0.0163221	0.707455	0.0886465	-0.0595816	0.0424942	0.0300735	0.297713	0.0880395	0.000656224	0.0896552	0.255219	0.944645	0.985107	0.863668	6.41499	83.412	84.891	87.42	87.731	96.105	65.838	53.477	98.354	65.998	57.619	115.116	112.81	113.762	79.605	71.356	136.788	76.002	47.258	79.827	102.209	56.086	53.018	127.52	129.121	82.123	100.47	147.094	110.956	71.685	91.733	92.172	127.438	41.571	80.011	120.523	85.324	118.191	102.796	49.458	95.494	66.006	77.673
PA14_62620	pgi	Q02FU0	Carbon compound catabolism	glucose-6-phosphate isomerase	5585606	5587270	+	554	PA14_RS25590	5585606	5587270	plus	554	glucose-6-phosphate isomerase	pgi	protein-coding	WP_003100194.1	368.455	271.665	265.121	337.895	70.3135	25.7299	28.0856	8.48689	163.435	268.794	258.585	11.8105	16.8248	30.2791	-0.555362	-0.749472	-0.895505	-1.61763	-0.774575	-0.738486	-0.340144	-0.868157	0.454097	0.958287	0.783769	-2.08352	0.334	0.3	0	1.115	0.549	0	0.232	0.342	0.53	0	0	0	0.365	0	0	0	0	0.305	0	0.25	0.254	0	0	0	0	0	0	0	0	0	0	0.241	0	0.503	0.243	0	0	0.494	0	0.322	0	0
PA14_62630	acsB	A0A0H2ZGT3	Carbon molecule anabolism	acetyl-CoA synthetase	5587464	5589401	+	645	PA14_RS25595	5587464	5589401	plus	645	acetate--CoA ligase	acs	protein-coding	WP_003135230.1	485.036	536.37	620.426	201.334	17.1016	15.2041	32.2852	15.1052	219.663	2280.02	567.424	47.2062	128.252	63.0832	0.25107	0.237284	0.206776	0.132809	0.191273	0.128752	-0.0442943	-0.104475	0.59057	0.984534	0.850118	9.50834	639.937	794.614	617.293	706.311	732.044	559.619	735.485	810.397	821.398	754.021	744.134	768.221	669.084	696.183	767.743	826.136	842.53	754.291	723.636	644.244	770.237	858.038	808.25	750.744	738.602	762.399	522.53	728.151	808.852	774.069	898.404	665.856	840.896	665.247	555.961	793.43	838.319	884.388	549.148	719.901	632.697	660.602
PA14_62640	PA14_62640	A0A0H2ZHN1	Hypothetical, unclassified, unknown	hypothetical protein	5589498	5590379	+	293	PA14_RS25600	5589498	5590379	plus	293	oxygenase MpaB family protein		protein-coding	WP_003109315.1	5.12541	7.72812	5.07963	9.0385	0.257507	0.846534	0.694243	0.868882	20.3589	42.7334	27.3482	0.742826	2.54098	10.2135	0.145018	0.10517	0.127352	0.182804	-6.54472e-05	0.180553	-0.017666	0.0776339	0.937439	0.985107	0.948911	7.92528	240.894	215.377	321.73	253.528	228.455	176.897	278.73	189.195	240.138	248.61	266.846	279.657	262.529	204.802	183.541	292.229	233.034	284.765	187.886	254.649	290.076	295.183	206.282	278.631	264.31	311.226	207.675	271.496	231.308	270.103	288.718	245.721	298.621	167.821	139.233	242.933	242.518	264.155	387.074	214.459	159.029	290.311
PA14_62650	PA14_62650	A0A0H2ZI19	Hypothetical, unclassified, unknown	hypothetical protein	5590504	5593770	+	1088	PA14_RS25605	5590504	5593770	plus	1088	DUF748 domain-containing protein		protein-coding	WP_004365379.1	757.799	813.826	806.583	219.428	73.9687	44.3841	25.6188	30.8219	709.463	411.419	690.157	34.7399	13.0338	116.363	0.275585	0.0381641	0.189353	0.13812	0.17828	0.255134	-0.086232	0.0999556	0.0936045	0.895253	0.821761	10.0309	993.604	827.911	965.486	959.095	1052.21	1057.39	1111.45	1187.42	1104.47	1177.54	1105.97	1131.44	924.32	1004.83	774.612	1024.29	1086.8	928.381	1125.37	1009.1	1003.21	1095.33	1203	1075.75	1110.81	1198.74	868.789	1007.62	921.749	1080.7	1074.03	982.885	1067.69	1003.91	1152.02	1025.59	1131.54	1126.06	1107.58	959.761	1107.73	1298.9
PA14_62660	PA14_62660	A0A0H2ZHV9	Hypothetical, unclassified, unknown	hypothetical protein	5593775	5594068	+	97	PA14_RS25610	5593775	5594068	plus	97	DUF2845 domain-containing protein		protein-coding	WP_003100541.1	7.37421	11.3383	6.39227	4.82489	1.40566	0.982013	1.14965	0.930856	4.75056	11.3088	5.20889	0.717559	1.13085	2.91232	0.531938	0.430841	0.479174	0.605967	0.247102	0.607156	-0.0527637	0.175126	0.637277	0.985107	0.909589	6.66541	75.071	90.59	83.852	83.27	60.409	87.118	85.193	122.601	82.431	88.915	110.499	222.277	132.723	60.428	85.856	166.795	92.859	93.295	97.026	102.209	131.968	114.061	110.955	80.351	98.8	149.138	164.924	109.916	107.092	68.8	42.491	96.361	114.09	89.572	101.813	135.498	78.471	128.494	119.35	98.388	85.158	246.476
PA14_62670	PA14_62670	A0A0H2ZHS6	Hypothetical, unclassified, unknown	hypothetical protein	5594161	5594379	+	72	PA14_RS25615	5594065	5594379	plus	104	DUF2845 domain-containing protein		protein-coding	WP_003095173.1	ND	ND	ND	ND	ND	ND	ND	ND	ND	ND	ND	ND	ND	ND	1.32756	0.44883	0.32594	0.300099	0.343484	1.41903	-1.00162	-0.148731	0.925697	0.941043	0.988281	0.00504026	1.001	0	0.297	18.959	0.275	0	0.232	2.049	0.795	0.585	7.257	4.735	3.646	0	7.25	0	4.732	0	0.974	1.25	0.761	0	0.625	1.999	0	20.261	0	0.693	1.741	0.566	5.665	0.241	1.848	1.51	0.243	0	1.292	5.683	0.697	2.894	7.866	0
PA14_62680	PA14_62680	A0A0H2ZGT7	Hypothetical, unclassified, unknown	hypothetical protein	5594439	5594636	-	65	PA14_RS25620	5594439	5594636	minus	65	CsbD family protein		protein-coding	WP_003095174.1	797.618	881.627	656.888	138.524	202.776	123.114	92.2266	47.8057	223.489	201.838	76.0114	50.649	47.4923	20.1307	-0.176683	0.217003	-0.577927	-0.0940937	-1.02468	-0.492671	-0.401244	-0.311097	0.574096	0.942932	0.893569	5.49122	43.708	45.595	117.749	54.646	47.229	58.522	39.819	36.883	31.276	81.603	71.907	55.43	65.268	42.335	50.369	94.346	58.258	77.441	52.894	49.98	19.288	42.701	37.193	35.978	68.983	33.629	33.633	53.398	60.657	95.697	24.623	113.706	55.89	53.089	0.729	40.536	49.085	26.687	49.923	47.265	23.256	51.525
PA14_62690	PA14_62690	A0A0H2ZHN3	Hypothetical, unclassified, unknown	hypothetical protein	5594686	5595030	-	114	PA14_RS25625	5594686	5595030	minus	114	BON domain-containing protein		protein-coding	WP_003095177.1	12849	16234.7	15175.3	1862.58	5038.13	979.209	1741.74	422.023	2218.94	3007.66	1129.06	497.345	251.812	461.948	0.264526	0.616737	0.186182	0.829427	0.462842	0.812669	-0.0783444	0.21269	0.583415	0.985107	0.918227	5.35815	25.691	26.097	20.517	56.505	40.089	30.924	29.169	42.688	15.108	59.666	38.922	57.937	54.693	94.079	28.619	29.466	44.655	53.355	22.715	61.725	52.28	18.628	19.378	55.166	47.758	40.104	111.435	55.825	42.373	40.487	31.16	43.363	71.826	45.792	34.505	28.914	47.793	51.645	100.309	59.483	46.854	20.379
PA14_62710	pnp	Q02FT2	Transcription	polynucleotide phosphorylase	5595303	5597408	-	701	PA14_RS25630	5595303	5597408	minus	701	polyribonucleotide nucleotidyltransferase	pnp	protein-coding	WP_003095181.1	2312.28	2602.09	2522.63	5211.12	89.467	67.9687	127.473	331.369	1356.54	902.467	1426.31	132.009	49.1292	133.8	0.331604	-0.280599	-0.418306	-0.350756	-0.167851	1.21506	-0.74991	-0.0701569	0.455718	0.88986	0.989544	-2.27447	0	0	0.595	0	0	0	0	0.342	0	0.292	0.33	0	0	0	0	0	0	0	0	0	0	0	0	0	0	0	0	0	0	0.283	0.218	0	0.231	0	0	0	0.323	11.12	0	0	0.342	0
PA14_62720	rpsO	Q02FT1	Translation, post-translational modification, degradation	30S ribosomal protein S15	5597582	5597851	-	89	PA14_RS25635	5597582	5597851	minus	89	30S ribosomal protein S15	rpsO	protein-coding	WP_003095184.1	542.931	632.962	579.195	1661.65	148.631	31.5371	60.4032	313.051	253.177	543.003	214.885	32.3235	141.498	57.0468	0.185254	0.105383	-0.0323244	-0.232749	-0.306448	8.21244E-05	-0.217578	-0.338132	0.804628	0.942932	0.832226	-2.74886	0	0	0	0	0	0	0	0	0	0	0.33	0	0	0	0	0	0	0	0	0	0	0	0	0	0	0	0	0	0	0	0	0	0	0	0	0	0	0	0	0	0	0
PA14_62730	truB	Q02FT0	Transcription	tRNA pseudouridine synthase B	5597947	5598861	-	304	PA14_RS25640	5597947	5598861	minus	304	tRNA pseudouridine(55) synthase TruB	truB	protein-coding	WP_003135237.1	65.8584	69.2432	68.3025	200.454	7.86384	4.45099	2.50626	15.0155	69.6244	69.8936	51.3858	3.90238	5.60224	12.0175	-1.20116	-0.232008	-0.996282	-0.383589	-1.79997	-2.16993	0.204881	-0.151581	0.775628	0.985107	0.983813	3.47857	49.38	45.595	45.197	12.267	12.082	9.643	38.198	35.858	42.408	0	3.958	17.27	44.849	30.033	45.027	7.299	8.28	20.732	38.94	75.47	57.102	1.433	0.313	9.594	31.333	39.687	16.411	16.643	6.675	7.644	54.693	54.203	19.862	1.51	0	3.118	42.949	23.475	17.415	2.572	0	1.538
PA14_62740	rbfA	Q02FS9	Translation, post-translational modification, degradation	ribosome-binding factor A	5598864	5599253	-	129	PA14_RS25645	5598864	5599253	minus	129	30S ribosome-binding factor RbfA	rbfA	protein-coding	WP_003095188.1	159.255	167.444	176.303	207.601	6.52641	11.5032	15.7103	9.75383	156.328	152.343	62.4163	24.77	16.9348	8.88206	-0.615436	-0.68114	-0.590379	-0.415275	-0.908389	-0.351919	0.0250569	0.265865	0.978099	0.995198	0.975329	3.84695	9.008	42.895	43.71	29.368	18.672	10.308	13.196	22.881	35.517	26.616	1.979	8.913	33.181	43.421	25.566	0.811	14.786	18.903	26.934	31.987	27.916	9.457	4.063	4.797	15.667	33.838	107.788	6.241	1.451	10.476	28.763	33.245	12.471	18.116	1.215	4.252	16.146	27.182	13.003	6.109	39.33	12.689
PA14_62760	infB	Q02FS8	Translation, post-translational modification, degradation	translation initiation factor IF-2	5599356	5601878	-	840	PA14_RS25650	5599356	5601878	minus	840	translation initiation factor IF-2	infB	protein-coding	WP_003100517.1	1606.22	1814.03	1692.43	3449.79	131.897	76.0043	117.897	231.796	1734.2	2289.8	2415.48	287.854	275.899	1356.68	-0.662644	-0.463253	-0.854579	-1.84279	-1.3892	-0.838406	-0.191935	-1.37953	0.311708	0.985107	0.689169	-1.96032	0	1.8	0	0.372	0.824	0.333	0.463	0	0.265	0.585	0	0	0.729	0.724	0	0.27	0	0	0.325	0.25	0.254	0	0	0	0	0	0	0	0	0	0	0	0.231	0.252	0	0	0	0	0.464	0	0.684	0
PA14_62770	nusA	A0A0H2ZI23	Transcription	transcription elongation factor NusA	5601906	5603387	-	493	PA14_RS25655	5601906	5603387	minus	493	transcription termination factor NusA	nusA	protein-coding	WP_003095192.1	1288.77	1493.09	1494.53	2404.93	169.486	38.8168	68.5004	167.609	1704.47	2612.2	1573.45	426.37	142.669	217.113	-0.356933	-0.163823	-0.828926	-0.241205	-1.10305	-0.536541	-0.471993	-0.0773828	0.516566	0.909693	0.983813	-2.37149	0.334	0	0.297	0.372	0	0	0.232	0	0	0	0	0.279	0.365	0	0	0.27	0	0	0	0	0	0	0	0	1.011	0	0.203	0	0	0	0	0	0	0	0	0	0	0	0.232	0	0	0
PA14_62780	PA14_62780	Q02FS6	Hypothetical, unclassified, unknown	hypothetical protein	5603432	5603890	-	152	PA14_RS25660	5603432	5603890	minus	152	ribosome maturation factor RimP	rimP	protein-coding	WP_003095193.1	41.9416	49.4799	48.0598	51.9247	2.96465	3.79897	4.44466	1.54529	937.083	2001.86	722.339	934.21	1289.04	678.35	-0.905916	-0.982748	-1.12045	-1.32088	-0.422447	-1.08805	-0.214539	-0.338132	0.710163	0.985107	0.937857	-2.45429	0	0	4.46	0	0	0.333	0	0	0	0.292	0	0	0	0	0	0	0	0	0	0	0	0	0	0	0	0	0	0	0	0	0	0	0	7.045	0	0	0	0	0	0	0	0
PA14_62790	PA14_62790	n/a	Non-coding RNA gene		5604017	5604093	-	n/a	PA14_RS25665	5604017	5604093	minus		tRNA-Met		tRNA		ND	ND	ND	ND	ND	ND	ND	ND	ND	ND	ND	ND	ND	ND	ND	ND	ND	ND	ND	ND	ND	ND	ND	ND	ND	ND	ND	ND	ND	ND	ND	ND	ND	ND	ND	ND	ND	ND	ND	ND	ND	ND	ND	ND	ND	ND	ND	ND	ND	ND	ND	ND	ND	ND	ND	ND	ND	ND	ND	ND	ND	ND	ND	ND	ND	ND	ND	ND
PA14_62800	PA14_62800	n/a	Non-coding RNA gene		5604184	5604269	-	n/a	PA14_RS25670	5604184	5604269	minus		tRNA-Leu		tRNA		ND	ND	ND	ND	ND	ND	ND	ND	ND	ND	ND	ND	ND	ND	ND	ND	ND	ND	ND	ND	ND	ND	ND	ND	ND	ND	ND	ND	ND	ND	ND	ND	ND	ND	ND	ND	ND	ND	ND	ND	ND	ND	ND	ND	ND	ND	ND	ND	ND	ND	ND	ND	ND	ND	ND	ND	ND	ND	ND	ND	ND	ND	ND	ND	ND	ND	ND	ND
PA14_62810	secG	A0A0H2ZHW2	Secretion	preprotein translocase subunit SecG	5604283	5604672	-	129	PA14_RS25675	5604283	5604672	minus	129	preprotein translocase subunit SecG	secG	protein-coding	WP_004365383.1	221.587	260.261	294.46	412.681	52.2888	37.2372	48.3097	61.23	269.507	400.551	383.77	57.1452	13.1158	115.729	0.585837	1.35276	-0.0323244	0.0375813	1.01757	8.21244E-05	-0.618161	-1.31518	0.627308	0.941043	0.762898	-2.28363	0	0	0	0	0	0	1.852	0	0	0	0	0	0.365	0	0	0	8.872	0	0	0	0	0	0	0	0	0	0	0.347	0	0	0	0	3.926	0	0	0.85	0	0	0	0	0	0
PA14_62830	tpiA	Q02FS4	Carbon molecule anabolism	triosephosphate isomerase	5604675	5605430	-	251	PA14_RS25680	5604675	5605430	minus	251	triose-phosphate isomerase	tpiA	protein-coding	WP_003100513.1	173.294	193.142	195.399	328.575	5.93929	7.85939	6.23116	13.9137	78.8906	175.632	148.998	11.1395	9.22473	20.9816	-5.65861	-2.67989	-3.45128	-4.07255	-5.5722	-5.61118	2.20733	-1.39265	0.0641023	0.850823	0.866545	0.231151	24.69	18.598	35.087	9.665	20.868	8.313	0.232	9.562	0	0	0	0	33.91	20.625	81.277	0	0	0	20.444	12.495	16.75	0	0	0	12.382	4.804	6.078	0	0	0	0.218	1.927	1.386	0	0	0	4.844	0.494	0	0	0	0
PA14_62840	glmM	Q02FS3	Cell wall / LPS / capsule	phosphoglucosamine mutase	5605496	5606833	-	445	PA14_RS25685	5605496	5606833	minus	445	phosphoglucosamine mutase	glmM	protein-coding	WP_003095196.1	215.411	209.622	197.332	445.376	28.5837	27.0027	8.3322	16.5943	347.449	313.793	240.474	44.9923	19.7652	26.349	0.646028	-0.153145	0.360384	-0.494368	-0.833124	-0.526594	-0.285643	-0.341223	0.205643	0.961577	0.893569	-2.32484	0.334	0	0	0	0.275	0	0.232	0	0.265	0	0.33	0.836	0.365	0	0	0	0	0	0.325	0	0.508	0	0	0.4	0.253	0	0	0	0	0	0	0	0	0	0	0	0	0	0	0	0	0
PA14_62850	folP	A0A0H2ZHT1	Carbon molecule anabolism	dihydropteroate synthase	5606850	5607701	-	283	PA14_RS25690	5606850	5607701	minus	283	dihydropteroate synthase	folP	protein-coding	WP_004365384.1	124.166	133.227	135.934	133.872	9.98089	17.2795	7.38868	7.60168	100.049	85.5104	88.8676	5.30801	15.3979	13.7096	0.443906	0.105383	-0.0323244	0.291431	-0.0446742	0.269107	-0.47623	0.186049	0.880132	0.878678	0.937857	-2.56018	0	0	0	0	0	0	0.232	0	0	0	0.33	0	0	0	0	0	0	0	0	0	0	0	0	0	0.253	0.209	0	0	0	0	0.218	0	0	0	0	0	0	0	0	0	0.342	0
PA14_62860	ftsH	A0A0H2ZGU2	Translation, post-translational modification, degradation	cell division protein FtsH	5607711	5609630	-	639	PA14_RS25695	5607711	5609630	minus	639	ATP-dependent zinc metalloprotease FtsH	ftsH	protein-coding	WP_003095200.1	381.764	338.122	265.609	525.976	47.8445	18.5498	37.6195	21.4347	6218.55	2395.79	4051.88	205.63	49.414	346.133	-3.05527	-3.47605	-3.04624	-4.34957	-4.28896	-5.27987	0.00903689	-0.87352	0.00175931	0.998192	0.903541	2.35581	48.713	87.291	103.774	27.137	52.995	31.256	23.382	30.053	21.469	2.925	0.33	1.671	24.43	41.974	0.763	4.055	0.591	1.524	14.603	28.489	12.435	25.22	0.313	0.4	2.78	1.88	45.992	2.774	2.032	0.283	5.883	0.482	26.329	8.806	7.047	0	10.657	2.224	2.786	0	0.684	0.385
PA14_62870	rrmJ	Q02FS0	Cell division	cell division protein FtsJ	5609829	5610452	-	207	PA14_RS25700	5609829	5610452	minus	207	23S rRNA (uridine(2552)-2'-O)-methyltransferase RlmE	rlmE	protein-coding	WP_003095202.1	61.4977	60.3761	58.745	63.6856	7.77536	5.20915	1.96744	6.11371	33.9206	29.424	23.3715	11.8785	0.715095	12.6313	0.656311	0.105383	0.610162	1.51667	-0.306448	1.20065	-0.0461485	1.41128	0.501782	0.988422	0.750251	-2.16626	0	0	0	0	0	0	0	1.025	0	0	0	0.279	0	0	0	0	0	0	0	1.749	0	0	0	0	0.758	0	4.255	0	0	0.566	0	0	0	0	0	0	7.75	0.247	0	0	0	0
PA14_62880	PA14_62880	A0A0H2ZHN7	Translation, post-translational modification, degradation	hypothetical protein	5610547	5610861	+	104	PA14_RS25705	5610547	5610861	plus	104	ribosome assembly RNA-binding protein YhbY	yhbY	protein-coding	WP_003095204.1	59.9761	61.7402	59.7963	60.8754	5.54988	3.96376	13.2915	13.4264	30.1637	110.114	31.9248	4.77711	15.1458	8.81958	0.871441	0.757649	-0.352	0.600296	1.18173	-0.746947	-1.22344	-0.157353	0.719005	0.895253	0.983813	2.94261	20.686	7.499	1.189	2.974	7.963	10.64	2.778	37.566	11.132	11.699	5.937	27.576	7.292	9.046	21.369	10.002	9.463	7.927	5.841	0	24.363	4.012	27.817	5.597	10.866	7.102	3.647	21.845	9.287	13.024	5.23	4.818	12.933	21.387	92.336	10.772	9.042	0.988	3.019	13.183	0	16.919
PA14_62890	PA14_62890	A0A0H2ZI25	Hypothetical, unclassified, unknown	hypothetical protein	5610902	5611309	-	135	PA14_RS25710	5610902	5611309	minus	135	DUF4149 domain-containing protein		protein-coding	WP_003109321.1	ND	ND	ND	ND	ND	ND	ND	ND	ND	ND	ND	ND	ND	ND	0.27089	0.0857925	-0.0163305	0.311514	-0.415108	0.11715	-0.28722	0.225722	0.824871	0.943857	0.928999	6.14666	78.741	73.792	62.443	61.709	86.494	63.842	114.825	57.373	86.407	40.07	116.436	105.846	102.824	96.25	41.974	72.719	54.118	88.417	58.086	62.225	41.113	158.482	85.638	50.369	77.322	105.483	133.317	57.905	79.811	57.192	112.655	73.475	29.331	106.178	5.832	96.38	91.711	74.873	39.706	69.45	108.072	106.896
PA14_62900	greA	A0A0H2ZHW6	Transcription	transcription elongation factor GreA	5611320	5611796	-	158	PA14_RS25715	5611320	5611796	minus	158	transcription elongation factor GreA	greA	protein-coding	WP_003095206.1	587.092	658.695	581.473	1699.51	22.0373	37.752	35.6919	111.792	636.8	463.506	557.297	12.1059	74.662	100.708	0.534226	-0.982611	-1.40562	-0.833541	-3.12581	-0.622501	-1.93984	0.14907	0.52164	0.849421	0.987096	1.24521	3.67	14.698	2.379	6.32	3.844	2.66	9.029	37.224	4.506	1.462	2.639	11.699	2.552	2.171	0.763	7.299	0	23.171	0.974	1	5.076	0.573	0.313	11.193	3.538	1.253	0	4.854	9.868	4.813	5.883	12.527	0	0	0	0	12.917	4.448	1.625	1.929	1.026	2.307
PA14_62910	carB	A0A0H2ZHT6	Carbon molecule anabolism	carbamoyl phosphate synthase large subunit	5611793	5615014	-	1073	PA14_RS25720	5611793	5615014	minus	1073	carbamoyl-phosphate synthase large subunit	carB	protein-coding	WP_003095207.1	1372.9	1529.67	1536.02	4175.73	118.043	49.1206	42.6267	105.586	760.676	735.988	1342.5	39.3488	27.809	41.6518	-3.49142	-2.65972	-2.23028	-2.7003	-3.40368	-2.77514	1.26114	-0.0405719	0.0127949	0.855093	0.99375	3.50386	129.122	81.591	100.503	31.598	48.602	50.542	19.678	17.758	15.638	1.462	0.66	3.343	7.657	30.033	9.54	3.514	33.122	4.573	15.252	14.744	20.049	21.207	6.564	8.395	19.457	17.128	21.071	4.854	10.158	1.416	6.319	15.418	9.931	2.264	2.43	7.087	31.324	8.154	18.808	18.97	0.684	5.768
PA14_62920	PA14_62920	A0A0H2ZGU7	Transport of small molecules	leucine export protein LeuE	5615034	5615684	-	216	PA14_RS25725	5615034	5615684	minus	216	leucine efflux protein LeuE	leuE	protein-coding	WP_003095208.1	0	0.203401	0.00324149	1.65488	0	0.0891077	0.00648298	0.957566	13.2169	8.42472	7.4323	2.07815	1.32904	4.53918	0.682508	-0.0260312	0.120834	0.306762	0.184347	-0.0744373	-0.561674	0.332794	0.20048	0.48474	0.791993	6.61392	88.75	93.89	103.477	75.464	77.708	104.409	127.095	162.216	156.381	90.67	208.133	129.244	139.651	77.072	50.369	84.073	93.45	83.844	54.516	130.448	106.843	71.933	126.269	97.141	132.155	95.457	94.821	97.78	131.471	100.51	89.339	113.706	136.954	97.12	52.243	117.356	83.638	133.684	48.529	86.813	86.184	75.75
PA14_62930	carA	A0A0H2ZHP2	Carbon molecule anabolism	carbamoyl phosphate synthase small subunit	5615696	5616832	-	378	PA14_RS25730	5615696	5616832	minus	378	glutamine-hydrolyzing carbamoyl-phosphate synthase small subunit	carA	protein-coding	WP_011666772.1	307.919	329.015	332.453	950.117	10.0541	14.3919	29.236	41.0621	347.607	261.675	609.727	19.8667	10.8714	43.1613	-2.07981	-2.1388	-2.19173	-3.051	-3.50928	-2.30674	-0.111924	-0.912199	0.740993	0.985965	0.903245	0.695481	28.36	12.599	11.597	0.372	34.323	1.33	9.26	4.44	23.325	0	1.319	0	14.22	13.388	0.382	0.27	2.662	0	13.954	0.5	17.765	4.012	0	0	1.769	0.418	16.006	1.387	0	0	0	5.3	1.386	0.503	0	0.85	5.167	0.988	14.164	1.286	0.342	0
PA14_62940	dapB	Q02FR3	Carbon molecule anabolism	dihydrodipicolinate reductase	5617015	5617821	-	268	PA14_RS25735	5617015	5617821	minus	268	4-hydroxy-tetrahydrodipicolinate reductase	dapB	protein-coding	WP_003095210.1	457.776	447.654	441.936	940.657	37.4104	23.6152	11.1883	55.3668	1469.24	720.287	1535.86	271.854	36.9302	382.723	-0.0882191	-0.425713	0.353101	-0.502281	-0.450821	0.115299	0.44132	-0.0765677	0.721265	0.921672	0.983813	-2.31885	0.334	0	0	0	0	0.333	0	0	0.265	0	0	0.279	0	0	0	0	0	0	0	0.5	0	0.287	0	0.4	0	0	0.203	0	0	0	0	0.482	0	0	0	0	0	0.494	0	0.322	0	0
PA14_62960	dnaJ	Q02FR2	Chaperones & heat shock proteins	chaperone protein DnaJ	5617878	5619011	-	377	PA14_RS25740	5617878	5619011	minus	377	molecular chaperone DnaJ	dnaJ	protein-coding	WP_003095211.1	449.81	480.568	459.069	697.619	54.7464	7.54295	28.122	48.3477	2190.05	1404.84	2280.2	283.71	133.266	332.142	-0.952108	-1.31734	-1.70754	-2.45442	-0.913614	-2.19448	-0.755434	-1.13708	0.754459	0.961981	0.882737	3.82054	79.742	102.889	81.473	22.305	33.774	5.985	85.888	38.59	65.998	2.34	6.597	9.749	56.152	63.322	46.171	1.892	6.802	12.5	24.987	22.491	17.765	3.152	35.318	1.199	10.36	68.303	2.431	8.322	3.773	1.133	85.635	34.208	73.905	10.064	0.486	29.481	31.324	43.738	49.923	0.965	0.342	2.692
PA14_62970	dnaK	Q02FR1	Chaperones & heat shock proteins	molecular chaperone DnaK	5619127	5621040	-	637	PA14_RS25745	5619127	5621040	minus	637	molecular chaperone DnaK	dnaK	protein-coding	WP_003095212.1	5830.46	5590.53	5174.49	10606.9	575.144	314.119	256.507	339.9	12359.7	12674.4	16289	2428.24	971.141	3639.45	0.461926	0.584434	0.21945	0.771641	-0.717409	0.5976	-0.242476	0.187208	0.805198	0.985107	0.977304	3.48568	12.011	15.298	16.651	8.55	7.688	3.99	26.16	6.489	21.734	5.85	22.43	7.799	10.209	25.329	9.158	14.868	7.689	27.745	13.954	9.746	25.632	18.341	3.125	6.796	16.172	31.123	3.85	23.231	17.413	27.746	28.981	18.068	16.629	1.258	0.243	5.386	11.625	27.923	63.622	10.61	0.684	23.071
PA14_62990	grpE	Q02FR0	Chaperones & heat shock proteins	heat shock protein GrpE	5621130	5621690	-	186	PA14_RS25750	5621130	5621690	minus	186	nucleotide exchange factor GrpE	grpE	protein-coding	WP_003095213.1	606.437	693.031	727.044	1576.99	181.667	148.601	128.503	147.227	3543.11	1990.23	6072.83	957.561	106.698	1348.4	0.173052	0.106195	-0.301212	0.0293263	-0.575335	0.00129616	-0.474263	-0.0768683	0.831928	0.910559	0.983813	-2.52244	0	0	0	0.372	0	0	0	0	1.06	0	0	0	0	0	0.382	0	0	0	0	0	0	0	0	0	0.253	0	0	0	0	0.283	0	0	0	0	0	0	0	0	0	0	0	0.385
PA14_63010	recN	A0A0H2ZI30	Cell division	DNA repair protein RecN	5621858	5623534	+	558	PA14_RS25755	5621858	5623534	plus	558	DNA repair protein RecN	recN	protein-coding	WP_003135243.1	4.53937	5.44337	3.70556	15.2231	0.83395	0.871901	0.844223	0.821881	13.0902	9.97906	9.92772	3.18068	1.63802	4.76668	0.16202	0.205538	0.261391	0.219697	0.17112	0.28696	0.0993705	0.0141592	0.781793	0.94761	0.989572	8.64171	354.668	498.246	322.027	326.39	389.911	311.897	429.901	537.533	375.314	368.528	391.858	304.169	464.895	415.032	391.122	403.336	415.498	351.23	452.029	489.305	438.287	450.799	319.112	395.759	376.25	335.038	592.025	357.834	405.442	404.022	352.345	422.303	471.604	344.701	374.447	395.44	527.34	409.947	554.952	367.506	348.838	351.834
PA14_63020	fur	A0A0H2ZHX0	Transcription	ferric uptake regulation protein	5623604	5624008	-	134	PA14_RS25760	5623604	5624008	minus	134	ferric iron uptake transcriptional regulator	fur	protein-coding	WP_003095216.1	749.441	740.95	826.149	457.008	82.3582	42.7907	39.4164	81.8552	544.259	607.081	370.45	113.872	26.599	65.114	-0.0837029	0.105383	-0.0323244	-0.232749	-0.306448	0.2674	0.0513785	-0.338132	0.719005	0.985107	0.82506	-2.74886	0	0	0	0	0	0	0	0	0	0	0	0	0	0	0	0	0	0	0	0	0	0	0	0	0	0	0	0	0	0	0	0	0	0	0	0	0.323	0	0	0	0	0
PA14_63030	omlA	A0A0H2ZHU3	Cell wall / LPS / capsule	outer membrane lipoprotein OmlA precursor	5624106	5624636	+	176	PA14_RS25765	5624106	5624636	plus	176	outer membrane protein assembly factor BamE		protein-coding	WP_003109323.1	147.415	215.847	217.795	215.242	39.1061	19.361	7.33743	69.0733	46.063	23.6058	45.1556	25.487	2.16705	5.88916	1.12704	1.55665	0.880626	0.697182	2.0673	0.913609	-0.246413	-0.859471	0.62209	0.985107	0.850118	1.57075	3.003	2.1	1.189	1.115	0.549	0.998	8.103	0.683	14.578	1.462	5.278	1.95	2.188	3.618	7.25	3.514	11.533	1.524	5.841	1.499	2.284	1.146	17.503	0.4	7.075	2.089	0	4.854	1.741	5.946	2.397	9.636	2.31	4.026	13.121	15.874	1.938	5.931	3.715	4.18	0.684	2.692
PA14_63040	PA14_63040	Q02FQ6	Hypothetical, unclassified, unknown	hypothetical protein	5624704	5625009	-	101	PA14_RS25770	5624704	5625009	minus	101	RnfH family protein		protein-coding	WP_004365388.1	2.04067	2.20581	2.33341	3.26116	0.154175	0.202429	0.278698	0.136192	ND	ND	ND	ND	ND	ND	0.192925	0.191519	0.262874	0.66604	0.35944	0.100426	0.0699497	0.474521	0.548285	0.985107	0.751009	6.92417	141.8	98.989	94.556	132.34	62.605	144.976	133.346	172.461	84.817	188.359	90.378	77.713	105.741	196.48	75.553	153.819	95.52	99.698	133.694	92.463	130.445	136.128	131.583	126.723	134.682	163.55	304.522	110.956	116.089	159.117	197.854	140.928	130.719	144.422	69.981	111.687	118.837	130.718	74.535	124.11	141.245	83.44
PA14_63050	PA14_63050	A0A0H2ZGV1	Transport of small molecules	hypothetical protein	5625002	5625436	-	144	PA14_RS25775	5625002	5625436	minus	144	type II toxin-antitoxin system RatA family toxin		protein-coding	WP_004365389.1	107.297	110.519	107.397	70.3083	10.515	4.2057	7.82303	11.1107	54.8279	48.2896	38.2179	4.0391	3.79589	5.42753	0.182214	0.373531	-0.0323244	0.500918	-0.306448	0.260779	-0.214539	0.127387	0.722506	0.968911	0.974487	-2.56881	0	0	0	0	0	0	0	0	0	0.292	0	0	0.365	0	0	0	0	0	0	0	0	0	0	0	0.758	0	0	0	0	0.283	0	0	0	0	0	0	0	0.247	0	0	0	0
PA14_63060	smpB	Q02FQ4	Translation, post-translational modification, degradation	SsrA-binding protein	5625711	5626190	+	159	PA14_RS25780	5625711	5626190	plus	159	SsrA-binding protein SmpB	smpB	protein-coding	WP_003100496.1	62.9974	76.9944	79.2921	65.8325	10.2211	4.37962	4.88763	18.736	4.76572	10.3731	6.36237	1.18119	0.363322	1.98269	-0.143282	-0.67517	-0.148577	-0.257746	-0.631455	-0.31885	-0.00529543	0.417424	0.932046	0.998192	0.897451	5.05005	94.422	62.093	52.333	35.316	23.065	28.264	49.773	63.179	39.758	23.984	60.032	17.827	37.192	26.776	20.987	17.301	39.923	22.867	30.828	27.739	26.901	73.939	110.017	14.391	33.86	51.175	81.449	29.82	12.77	21.518	30.942	47.699	86.145	14.342	26.486	5.386	55.221	61.529	48.297	24.436	4.788	47.296
PA14_63070	PA14_63070	A0A0H2ZHP6	Transcription	GntR family transcriptional regulator	5626213	5626986	-	257	PA14_RS25785	5626213	5626986	minus	257	FCD domain-containing protein		protein-coding	WP_003095221.1	20.6157	20.1767	21.9564	18.7689	1.65251	0.842515	2.78062	5.68565	24.8424	22.939	11.8149	0.552718	3.53965	5.1569	0.266601	0.328599	-0.0824109	0.393533	0.490207	0.149253	-0.349012	0.0649335	0.142207	0.737794	0.955616	7.96597	221.876	263.672	289.913	210.406	217.471	151.958	297.713	285.159	228.21	208.54	270.474	268.794	195.438	192.138	291.529	313.586	332.694	299.399	227.799	213.415	270.789	202.33	130.333	193.083	287.81	330.86	215.171	329.748	280.356	273.501	416.408	295.347	253.123	278.528	325.849	238.681	312.916	223.877	240.325	187.129	212.039	273.392
PA14_63080	lldP	A0A0H2ZI35	Transport of small molecules	L-lactate permease	5627315	5628997	+	560	PA14_RS25790	5627315	5628997	plus	560	lactate permease LctP family transporter		protein-coding	WP_003100495.1	5.66797	8.27676	10.7224	1.21142	2.79643	2.98123	4.16981	0.889881	0.97531	22.8383	5.46187	1.13204	3.35641	3.6862	0.0710007	0.236002	0.17573	0.185935	-0.0678506	0.00755497	0.104729	-0.0500678	0.48444	0.940245	0.955616	8.71358	467.441	428.354	450.778	442.373	350.645	347.476	450.505	336.043	428.325	407.429	500.377	372.969	386.501	457.368	446.07	403.877	573.713	533.248	460.791	487.806	456.559	357.659	471.01	483.306	476.566	500.468	418.389	389.734	426.048	466.027	484.175	370.991	447.816	459.433	226.467	289.989	425.618	412.418	339.009	425.381	359.782	435.274
PA14_63090	lldD	Q02FQ1	Energy metabolism	L-lactate dehydrogenase	5629153	5630298	+	381	PA14_RS25795	5629153	5630298	plus	381	FMN-dependent L-lactate dehydrogenase LldD	lldD	protein-coding	WP_004365390.1	128.265	134.81	133.82	35.6035	29.9858	30.3959	24.5532	3.52663	8.38394	12.9531	4.50677	1.00026	0.371365	4.20294	0.267998	0.357667	0.14237	0.326354	0.133438	0.148648	-0.125627	-0.031312	0.662802	0.942932	0.983813	7.56727	184.174	226.776	100.206	186.986	162.005	200.173	174.09	178.267	186.597	245.393	181.086	230.633	195.438	216.743	195.752	220.591	228.894	198.177	176.853	137.945	188.055	201.756	220.972	192.283	146.558	196.97	265.824	202.149	180.809	259.344	159.067	195.854	207.626	197.763	107.402	231.311	180.193	161.359	154.179	181.985	204.857	241.093
PA14_63100	PA14_63100	A0A0H2ZHX5	Energy metabolism	ferredoxin	5630365	5633181	+	938	PA14_RS25800	5630365	5633181	plus	938	FAD-binding and (Fe-S)-binding domain-containing protein		protein-coding	WP_004365391.1	47.6645	49.216	49.326	17.6036	10.4473	3.9675	0.83225	1.96579	4.47843	17.106	5.06677	0.898696	1.97399	2.12431	0.305873	0.329827	0.277875	0.341374	0.147171	0.110147	-0.0279986	0.0115466	0.605184	0.985107	0.990595	8.62057	367.013	357.262	379.415	431.965	271.016	350.469	495.185	298.477	419.578	454.226	386.58	454.303	418.952	409.243	472.78	440.642	387.995	437.208	335.858	399.091	364.181	564.861	404.437	473.712	414.153	365.952	634.168	396.669	436.496	353.059	465.871	445.912	417.33	349.481	231.569	352.636	428.524	366.209	524.999	290.018	254.105	338.76
PA14_63110	PA14_63110	Q02FP9	Carbon molecule anabolism	S-adenosylmethionine decarboxylase	5633510	5633992	+	160	PA14_RS25805	5633510	5633992	plus	160	adenosylmethionine decarboxylase	speD	protein-coding	WP_003095236.1	8.03701	7.1236	8.0136	28.034	3.00966	0.666673	4.57615	1.59195	28.3711	1.26345	15.8804	4.63429	0.106706	3.42201	0.182429	0.0499617	-0.0755863	-0.230981	-0.361	-0.209651	-0.258015	-0.280943	0.844776	0.942932	0.882072	5.96638	57.054	65.993	83.555	69.144	60.683	83.793	104.871	94.256	49.035	106.756	44.529	75.485	79.852	64.046	86.238	60.014	120.066	35.672	75.284	60.976	59.132	46.713	93.452	59.164	47.252	72.689	30.391	54.438	81.553	79.276	89.775	36.858	86.376	58.876	13.85	66.332	94.295	54.857	68.963	55.303	80.37	17.688
PA14_63120	PA14_63120	A0A0H2ZHU7	Carbon molecule anabolism	hypothetical protein	5634070	5635119	+	349	PA14_RS25810	5633992	5635119	plus	375	spermidine synthase		protein-coding	WP_016254383.1	0	0.0191797	0	36.1266	0	0.0383593	0	5.92824	0.803278	1.23237	0.168924	0.371872	0.723096	0.337847	0.346294	0.254869	0.273909	0.363915	0.105377	0.191199	-0.0723851	0.109046	0.52201	0.974586	0.893569	8.38905	362.675	293.668	312.214	312.264	303.417	228.104	375.266	391.368	339.797	406.259	405.051	302.498	316.858	315.526	316.713	341.43	364.633	398.488	404.328	301.63	306.572	351.641	412.564	375.772	368.164	430.285	350.109	343.965	381.934	337.771	353.217	397.249	300.93	375.9	145.794	340.163	357.48	420.572	383.591	294.198	272.915	222.251
PA14_63130	PA14_63130	A0A0H2ZGV6	Hypothetical, unclassified, unknown	hypothetical protein	5635122	5635982	+	286	PA14_RS25815	5635122	5635982	plus	286	hypothetical protein		protein-coding	WP_004365394.1	0	0.204186	0	4.29978	0	0.0608175	0	0.0541227	ND	ND	ND	ND	ND	ND	0.380716	0.303866	0.238865	0.26685	0.215074	0.159623	-0.141851	-0.037016	0.694167	0.921672	0.982075	7.68351	162.82	174.881	170.083	220.071	169.419	219.459	184.045	221.98	249.679	240.128	207.144	294.698	219.503	234.112	153.014	264.115	210.854	222.873	201.19	153.189	237.035	304.067	170.651	234.657	231.461	242.506	255.896	149.444	187.484	190.828	203.301	246.203	205.778	174.615	247.364	152.79	155.328	208.556	261.222	189.701	168.263	186.491
PA14_63150	pmrA	A0A0H2ZHQ0	Two-component regulatory systems	two-component response regulator	5635995	5636660	+	221	PA14_RS25820	5635995	5636660	plus	221	two-component system response regulator PrmA	pmrA	protein-coding	WP_003102236.1	24.548	23.2282	20.431	33.3447	2.54504	0.938777	1.13159	1.78806	30.4916	5.94206	16.8449	17.4992	0.843115	6.04499	-0.0127308	0.0807769	0.509048	-0.00236648	-0.51259	-0.20671	0.521779	-0.0831434	0.465096	0.813775	0.980289	6.3529	75.404	75.892	82.96	118.586	119.17	55.53	58.802	54.641	90.383	124.305	75.535	104.175	161.893	64.408	70.211	92.183	104.392	59.453	144.727	78.219	147.195	175.677	89.701	99.539	119.268	56.606	40.522	75.936	159.913	116.365	80.187	35.654	86.376	76.488	13.364	124.16	94.618	83.521	48.529	69.772	61.218	83.825
PA14_63160	pmrB	A0A0H2ZI39	Two-component regulatory systems	PmrB: two-component regulator system signal sensor kinase PmrB	5636684	5638117	+	477	PA14_RS25825	5636684	5638117	plus	477	two-component system sensor histidine kinase PmrB	pmrB	protein-coding	WP_003111296.1	50.9619	48.0181	48.4737	24.9259	4.23202	5.68907	3.49547	5.34007	9.18768	1.13067	2.10711	1.58511	0.113348	0.801945	0.467835	0.209708	0.0739457	0.178712	0.427066	0.0562994	-0.393889	-0.030996	0.515277	0.777161	0.986159	7.62115	167.158	161.983	132.914	249.439	187.267	191.527	227.799	158.459	229.27	262.65	256.95	288.849	214.763	140.395	219.791	203.29	188.97	221.958	152.191	138.195	198.206	313.811	137.834	192.683	265.573	216.605	84.286	226.42	225.213	242.357	201.994	186.7	252.892	211.349	250.766	278.083	165.985	193.73	235.681	187.129	98.154	183.799
PA14_63170	PA14_63170	A0A0H2ZHX9	Transcription	transcriptional regulator	5638181	5638579	+	132	PA14_RS25830	5638181	5638579	plus	132	Cu(I)-responsive transcriptional regulator	cueR	protein-coding	WP_003095248.1	131.486	121.754	103.868	62.9295	27.3597	11.461	5.63342	3.92859	43.287	12.4182	14.9216	6.04695	2.22649	2.96647	-0.758727	0.100135	0.47731	0.803593	-1.2135	0.118564	1.23604	0.703458	0.465096	0.827702	0.844933	3.36831	7.007	11.099	17.246	16.357	7.139	12.635	9.26	11.27	7.156	27.493	4.618	0.557	13.491	12.303	10.303	18.112	6.21	11.281	22.715	27.239	13.704	8.884	11.877	11.593	16.425	24.23	56.123	14.91	11.028	7.644	6.319	9.877	9.238	3.774	0	30.615	10.011	2.471	23.22	11.253	13.68	36.914
PA14_63190	PA14_63190	A0A0H2ZHV1	Membrane proteins	hypothetical protein	5639111	5640004	-	297	PA14_RS25835	5638548	5639114	minus	188	nucleotidyltransferase family protein		protein-coding	WP_003102238.1	0.438788	0.640217	0.594847	0.170807	0.155516	0.211559	0.124656	0.118133	1.07263	0.499681	0.717218	0.0960903	0.228056	0.551857	0.202423	0.215339	0.133148	-0.426694	-0.0223821	-0.0194868	-0.0692749	-0.642032	0.0916756	0.97887	0.156526	7.99692	277.929	250.473	321.135	229.737	236.692	273.658	299.796	228.81	343.773	367.943	302.799	225.898	268.363	265.23	328.542	280.335	311.106	316.473	232.667	279.389	308.856	307.22	259.728	297.819	208.466	206.579	127.239	210.47	191.257	219.14	356.267	211.272	243.654	342.185	172.037	193.043	244.779	296.526	283.049	310.596	172.709	184.953
PA14_63200	PA14_63200	A0A0H2ZGW1	Cell division	hypothetical protein	5640094	5640987	-	297	PA14_RS25840	5639111	5640004	minus	297	EamA family transporter		protein-coding	WP_003135252.1	12.9295	13.0809	10.2651	13.6141	2.45354	1.4388	0.892961	3.15925	37.3524	27.1142	22.7874	8.25503	3.56429	5.46956	0.119171	0.159233	0.459093	0.231456	0.170824	0.624973	0.339922	0.0722227	0.781793	0.910559	0.983813	5.80667	60.724	52.794	41.034	72.118	44.757	33.916	41.208	85.718	42.938	75.753	31.665	53.48	54.329	49.572	54.185	52.174	47.908	57.014	97.675	73.721	64.969	44.421	66.573	53.967	68.478	54.517	116.906	43.342	22.637	47.848	81.059	72.512	40.878	40.005	39.364	50.741	88.159	38.795	145.124	86.813	28.386	110.357
PA14_63210	PA14_63210	A0A0H2ZHQ4	Two-component regulatory systems	two-component response regulator	5641111	5642292	-	393	PA14_RS25845	5640094	5640987	minus	297	PA4780 family RIO1-like protein kinase		protein-coding	WP_003095255.1	57.7372	50.8284	53.175	7.7152	9.14741	4.35871	3.98745	1.52071	50.3193	185.342	93.6273	4.62008	26.6561	15.3412	0.210825	0.271677	-0.128071	0.453155	0.0703978	0.278455	-0.338896	0.181478	0.446829	0.837765	0.863827	7.23617	154.479	150.884	112.397	91.82	198.251	140.653	153.718	132.163	129.346	258.847	119.734	167.961	158.246	168.98	162.554	142.465	183.647	162.2	134.019	165.934	89.332	100.592	127.52	153.507	118.51	170.652	278.588	191.053	234.5	147.792	151.441	119.006	161.204	138.132	168.149	106.868	112.702	182.857	202.941	133.113	188.441	158.037
PA14_63220	PA14_63220	A0A0H2ZI44	Hypothetical, unclassified, unknown	hypothetical protein	5642400	5642645	-	81	PA14_RS25850	5641111	5642292	minus	393	cyclic di-GMP phosphodiesterase		protein-coding	WP_003095256.1	ND	ND	ND	ND	ND	ND	ND	ND	58.6963	0	7.66097	6.26249	0	5.15008	1.2736	1.32309	1.34181	0.918358	0.0495199	1.76774	0.0682072	-0.404728	0.864461	0.99039	0.974316	-0.0510092	0	0	2.081	1.115	0	1.663	6.482	0	0	3.802	0.99	4.457	2.917	0.724	0	6.488	0	7.012	0	6.747	2.03	0	2.5	4.397	6.064	0.418	0	0.347	2.322	1.416	3.269	6.745	0	0	0	0.283	6.781	7.166	0	12.54	1.368	0
PA14_63230	PA14_63230	A0A0H2ZHY4	Transport of small molecules	hypothetical protein	5642679	5643569	-	296	PA14_RS25860	5642679	5643569	minus	296	drug/metabolite exporter YedA	yedA	protein-coding	WP_003102245.1	0	0.00793796	0.00888627	0.0166762	0	0.00916668	0.0123181	0.0113061	0	0.0491822	0	0	0.0700291	0	0.119657	0.353002	0.180976	0.157187	0.00583294	0.383864	0.0613187	-0.195815	0.447387	0.985107	0.82506	7.66707	186.176	204.578	212.901	160.221	219.943	139.655	140.522	298.136	185.272	179.292	226.275	208.072	172.102	194.671	293.055	240.055	276.506	218.604	211.899	285.636	173.843	164.787	217.534	195.481	183.198	243.132	213.753	205.269	181.68	170.442	192.624	161.646	181.759	172.854	133.887	253.705	243.487	268.603	242.879	226.999	199.727	210.716
PA14_63240	PA14_63240	A0A0H2ZHV6	Transcription	transcriptional regulator	5643724	5644191	+	155	PA14_RS25865	5643724	5644191	plus	155	Lrp/AsnC family transcriptional regulator		protein-coding	WP_003095262.1	18.425	21.8904	22.129	16.7024	3.4565	1.39358	1.97431	2.20131	10.6084	4.48334	10.0614	1.6896	0.318456	5.29849	0.728861	0.278578	-0.150353	0.584647	0.529162	0.356979	-0.879214	0.306068	0.644883	0.724179	0.893569	5.41735	33.031	56.694	41.034	38.289	32.676	19.286	55.329	81.62	45.059	30.418	79.493	72.7	41.567	35.822	22.132	92.724	35.192	34.757	52.894	37.235	37.053	85.116	2.813	41.974	82.881	59.739	41.332	42.302	42.373	43.318	59.705	34.69	55.428	55.102	66.822	29.197	52.637	45.467	28.328	52.409	79.344	25.378
PA14_63250	PA14_63250	A0A0H2ZGW6	Carbon molecule anabolism	acetyl-CoA acetyltransferase	5644360	5645637	-	425	PA14_RS25870	5644360	5645637	minus	425	acetyl-CoA C-acetyltransferase		protein-coding	WP_004365395.1	715.85	621.82	656.148	142.793	98.9581	22.5872	55.9053	83.4884	31.8734	28.2508	20.0032	3.4774	1.29345	2.1027	0.428661	0.503919	0.552633	0.768674	0.480727	0.477081	0.123972	0.264755	0.314966	0.964313	0.810028	7.83711	179.169	196.479	141.537	166.912	177.107	184.545	207.195	281.744	141.803	236.619	256.621	282.164	199.814	184.901	240.015	240.326	273.549	281.106	265.117	192.174	234.751	273.976	330.988	218.267	259.003	263.184	553.529	185.505	210.122	287.374	207.441	215.849	279.221	234.246	233.27	220.539	247.039	277.251	339.009	161.407	176.129	188.798
PA14_63270	fabG	A0A0H2ZHQ9	Hypothetical, unclassified, unknown	3-ketoacyl-ACP reductase	5645892	5647247	+	451	PA14_RS25875	5645892	5647247	plus	451	3-oxoacyl-ACP reductase		protein-coding	WP_004365396.1	748.354	744.424	733.373	106.193	41.575	38.0383	28.8849	10.9441	27.4469	43.6459	17.6386	1.94944	5.10596	3.78019	0.356307	0.206452	0.247954	0.320126	0.0479478	0.146482	-0.108353	0.113674	0.412009	0.941043	0.881048	8.19251	337.318	220.476	241.148	269.885	270.192	275.653	292.388	416.981	293.413	354.782	276.741	367.955	233.359	278.256	294.2	351.162	307.262	298.485	288.806	284.887	311.14	292.604	326.3	353.385	341.127	286.161	363.076	337.377	278.614	313.988	281.527	305.224	346.659	225.943	146.28	312.667	257.696	328.896	280.727	341.463	226.403	253.782
PA14_63280	PA14_63280	A0A0H2ZI49	Transcription	transcriptional regulator	5647324	5648325	-	333	PA14_RS25880	5647324	5648325	minus	333	AraC family transcriptional regulator		protein-coding	WP_003095270.1	78.7355	88.3514	73.2643	89.3669	8.23851	8.56707	4.49327	4.26122	53.5452	47.7382	91.5612	16.8288	3.42493	23.3	0.0976651	0.293476	0.12758	0.401753	0.107184	0.259407	0.0299148	0.108277	0.749969	0.985107	0.936249	7.30519	178.168	95.99	163.541	138.66	142.784	170.579	138.207	114.405	171.489	167.008	96.315	226.455	210.388	190.329	151.87	157.604	133.669	200.616	153.489	166.684	164.199	126.957	123.769	206.674	192.294	222.871	254.883	125.519	163.105	137.6	190.881	192.723	159.819	121.274	98.654	142.302	186.975	106.996	215.712	144.688	247.265	141.887
PA14_63290	phaJ3	A0A0H2ZHY8	Carbon molecule anabolism	hypothetical protein	5648586	5649443	+	285	PA14_RS25885	5648586	5649443	plus	285	MaoC/PaaZ C-terminal domain-containing protein		protein-coding	WP_004365398.1	91.9135	104.049	115.146	12.1568	8.89774	5.94835	2.42609	2.17585	2.58971	16.3757	0.99343	1.01077	2.41234	0.950713	-0.0392947	0.0223711	0.0808378	0.0635597	0.437071	-0.341646	0.120133	0.0411887	0.0640636	0.942932	0.980289	7.4505	236.89	152.684	205.467	145.351	174.911	160.936	159.506	154.361	171.224	198.888	139.525	173.811	165.539	165	115.619	194.91	228.302	168.298	168.416	180.678	179.172	210.067	178.152	174.294	195.327	223.289	143.245	198.334	149.175	169.876	230.103	167.187	248.273	197.259	352.092	221.106	152.422	131.707	112.151	129.576	133.721	163.036
PA14_63300	PA14_63300	A0A0H2ZHW0	Hypothetical, unclassified, unknown	hypothetical protein	5649525	5649830	+	101	PA14_RS25890	5649525	5649830	plus	101	nucleotide pyrophosphohydrolase		protein-coding	WP_003102255.1	1.3083	1.32244	1.39027	0.541988	0.622889	0.13139	0.305156	0.205438	ND	ND	ND	ND	ND	ND	0.182214	0.373531	-0.0323244	-0.232749	-0.306448	0.390777	-0.214539	-0.60628	0.657423	0.967127	0.785578	-2.65584	0	0	0	0	0	0	0	0	0	0.292	0	0	0.365	0	0	0	0	0	0	0	0	0	0	0	0	0	0	0	0	0	0	0	0	0	0	0	0.646	0	0	0	0	0
PA14_63310	PA14_63310	A0A0H2ZGX1	Transport of small molecules	hypothetical protein	5649827	5650576	+	249	PA14_RS25895	5649827	5650576	plus	249	methyltransferase domain-containing protein		protein-coding	WP_003111303.1	20.3586	22.9478	24.5325	23.8508	3.29485	1.64851	2.58919	1.21591	19.775	28.0552	14.6507	1.6263	3.33627	5.19866	0.41278	0.283022	0.0360397	0.102476	0.405096	0.270408	-0.376741	-0.180546	0.408423	0.681958	0.848163	7.88195	191.848	214.477	189.41	202.971	210.881	257.698	199.556	255.448	307.461	329.921	335.784	237.04	241.381	214.572	269.779	240.866	309.923	209.457	190.806	231.908	230.944	198.317	175.965	227.462	261.783	306.004	155.401	243.064	195.901	170.726	251.021	166.705	308.783	380.177	307.382	229.61	334.552	213.993	241.95	279.086	255.815	161.113
PA14_63320	PA14_63320	A0A0H2ZHR4	Hypothetical, unclassified, unknown	hypothetical protein	5650642	5651262	+	206	PA14_RS25900	5650642	5651262	plus	206	DUF4136 domain-containing protein		protein-coding	WP_004365399.1	48.2993	57.4963	56.8996	5.87219	2.38978	2.94074	2.38664	0.769975	18.9762	19.064	7.91183	9.72389	19.8746	7.54157	0.0947737	0.0940607	0.405321	0.250287	0.167517	0.120052	0.310547	0.156227	0.824871	0.858882	0.903541	7.31924	110.438	198.879	115.668	205.945	140.588	154.286	145.847	116.454	181.296	114.946	176.138	197.487	152.413	121.579	96.159	141.925	188.97	232.934	129.151	230.658	228.406	212.36	141.272	225.063	209.224	181.096	219.629	124.479	141.048	140.148	199.161	164.296	198.388	168.325	76.785	181.704	135.952	94.147	229.179	151.118	165.185	203.41
PA14_63330	PA14_63330	A0A0H2ZI53	Carbon molecule anabolism	glycerolphosphodiesterase	5651247	5652182	-	311	PA14_RS25905	5651247	5652182	minus	311	glycerophosphodiester phosphodiesterase family protein		protein-coding	WP_003102260.1	49.8258	45.9478	31.3216	10.8382	11.0679	11.8759	9.27306	2.28752	17.3712	11.1761	20.591	2.12202	2.7622	2.06476	0.362235	0.352785	0.366664	0.396884	0.350917	0.587235	0.0044298	0.0440983	0.473136	0.995198	0.980289	7.43134	124.117	149.384	132.914	180.295	133.174	141.983	147.699	180.657	221.319	140.099	177.787	201.386	162.622	170.427	132.791	216.266	192.223	164.029	192.429	257.398	177.649	168.512	109.392	176.293	171.574	170.652	186.806	149.791	221.73	178.936	181.511	142.374	183.838	217.136	173.495	142.018	163.078	261.931	304.643	159.799	122.093	232.633
PA14_63340	PA14_63340	A0A0H2ZHZ2	Carbon molecule anabolism	lipoprotein	5652314	5652877	+	187	PA14_RS25910	5652314	5652877	plus	187	DUF4136 domain-containing protein		protein-coding	WP_003095282.1	434.087	472.954	490.832	55.703	53.9064	39.5759	27.94	2.86354	374.028	571.525	290.7	40.3096	79.2202	13.9897	0.346691	0.212641	0.131359	-0.164116	0.666792	0.397156	-0.215333	-0.376757	0.631289	0.967127	0.860224	5.95852	54.051	37.796	93.07	89.218	50.249	34.581	78.48	62.154	82.961	52.062	59.372	68.8	76.206	44.507	66.395	51.633	83.395	55.794	55.165	79.718	31.469	88.842	108.767	26.384	41.946	61.827	42.345	48.543	34.246	57.758	94.133	109.611	97.462	27.425	189.289	64.631	73.627	69.684	68.266	46.622	145.691	47.296
PA14_63350	PA14_63350	A0A0H2ZHW4	Transport of small molecules	GNAT family acetyltransferase	5652879	5653361	+	160	PA14_RS25915	5652879	5653361	plus	160	GNAT family N-acetyltransferase		protein-coding	WP_003135262.1	4.44243	4.08718	4.42858	2.54335	0.616394	0.176927	0.390293	0.84305	0.866218	0.784423	0.364552	0.577688	0.0874463	0.421971	-0.0741515	0.387571	0.133258	-0.0133283	0.969398	-0.0338921	0.20741	-0.4009	0.529269	0.985005	0.881048	4.68218	36.701	26.997	19.328	7.435	18.672	46.884	18.289	35.858	15.373	17.841	22.43	22.562	41.932	14.474	17.171	19.734	70.088	32.318	20.444	25.49	19.541	17.768	45.945	25.584	26.279	21.305	8.915	14.91	51.66	31.427	30.288	44.085	28.869	26.167	121.738	56.977	31.324	27.182	7.895	31.188	14.706	40.759
PA14_63360	PA14_63360	A0A0H2ZGX5	Adaptation, Protection	hypothetical protein	5653351	5653728	+	125	PA14_RS25920	5653351	5653728	plus	125	DsrE family protein		protein-coding	WP_003095286.1	11.2601	14.4553	12.0226	9.52938	4.18174	1.56453	3.67447	1.53323	7.50689	10.8799	6.86962	1.81032	2.0496	0.962699	0.187467	0.0365527	-0.133002	0.57593	-0.460545	-0.15515	-0.320469	0.539378	0.879844	0.973436	0.866545	4.55146	20.353	34.796	31.816	15.613	24.438	22.278	25.465	32.785	34.722	46.505	34.304	8.913	15.314	21.349	26.329	75.152	8.872	28.05	7.464	18.493	25.886	37.256	30.317	23.586	34.113	75.196	21.477	45.423	22.347	30.861	27.02	39.508	41.802	16.858	0.486	40.536	22.605	50.656	24.845	2.572	38.646	23.456
PA14_63370	PA14_63370	A0A0H2ZHR9	Carbon molecule anabolism	hypothetical protein	5653725	5654192	+	155	PA14_RS25925	5653725	5654192	plus	155	glycine cleavage system protein H		protein-coding	WP_003095288.1	14.9967	15.8871	16.1579	9.72559	1.13255	0.859233	1.34779	1.36704	17.2789	5.96018	7.34726	1.70846	0.752997	3.80781	1.34499	1.44313	0.653151	1.76522	1.38983	0.284059	-0.691839	0.322089	0.575869	0.921672	0.937857	3.83959	2.002	1.5	37.168	8.55	14.004	9.643	29.401	5.806	24.915	33.051	12.864	14.206	4.375	29.671	25.566	36.765	13.308	27.44	6.166	10.246	4.822	14.902	40.944	13.192	21.226	36.971	42.751	50.624	18.865	5.379	5.23	16.622	19.4	10.567	76.785	42.804	24.865	0.988	16.95	22.185	12.654	3.845
PA14_63380	PA14_63380	A0A0H2ZI58	Hypothetical, unclassified, unknown	hypothetical protein	5654309	5655037	+	242	PA14_RS25930	5654309	5655037	plus	242	GrpB family protein		protein-coding	WP_004365400.1	1.14747	1.81682	1.53336	3.2353	0.294467	0.131357	0.104124	0.174881	0	0.863136	0	0	0.170949	0	0.0272271	0.129176	0.320763	0.131502	0.115856	0.181541	0.293536	0.00232598	0.926698	0.878678	0.997537	6.43213	103.431	46.795	84.744	97.025	95.281	82.131	75.933	48.153	112.382	85.405	79.493	86.348	80.946	89.737	62.961	101.645	90.493	87.808	98.324	103.959	92.378	103.171	87.513	115.93	99.558	80.417	66.659	89.805	68.783	133.919	125.947	91.302	105.314	76.74	32.075	110.553	133.046	77.097	90.789	86.491	90.972	66.906
PA14_63390	PA14_63390	A0A0H2ZHZ7	Carbon molecule anabolism	adenylate kinase	5655060	5655638	-	192	PA14_RS25935	5655060	5655665	minus	201	AAA family ATPase		protein-coding	WP_196496113.1	0.0986278	0.0143087	0	1.76645	0.197256	0.0286173	0	1.77037	ND	ND	ND	ND	ND	ND	0.343784	0.114458	0.169829	0.457403	0.253182	-0.722388	-0.173954	0.342945	0.274063	0.968185	0.844933	6.15094	124.451	52.794	51.144	64.311	64.528	76.145	89.129	56.349	86.142	48.26	142.164	108.075	74.019	69.835	42.356	69.475	84.283	88.722	74.96	98.211	75.12	74.799	47.195	82.75	93.999	88.146	96.037	79.403	109.124	73.896	70.6	119.006	96.538	49.818	44.224	121.325	112.702	26.687	10.681	80.06	29.07	102.666
PA14_63410	PA14_63410	A0A0H2ZHW7	Hypothetical, unclassified, unknown	hypothetical protein	5655635	5656435	-	266	PA14_RS25940	5655635	5656435	minus	266	class I SAM-dependent methyltransferase		protein-coding	WP_003095295.1	4.00353	4.81661	4.7463	13.1906	0.553085	0.375621	0.20175	1.24142	ND	ND	ND	ND	ND	ND	0.370126	0.409427	0.25514	0.452338	0.411862	0.262995	-0.114986	0.042911	0.674415	0.96857	0.982858	7.26793	150.475	81.291	141.835	170.63	120.817	133.67	196.083	147.531	157.971	122.843	222.646	129.522	190.698	130.625	352.964	121.109	133.373	165.249	121.039	137.445	172.066	175.104	113.768	191.084	148.327	179.634	200.381	162.967	117.54	209.797	155.799	198.745	164.669	151.97	207.756	111.687	140.15	188.294	143.498	110.606	154.241	151.115
PA14_63420	PA14_63420	A0A0H2ZGY0	Hypothetical, unclassified, unknown	hypothetical protein	5656494	5656610	-	38	PA14_RS25945	5656731	5657099	minus	122	hypothetical protein		protein-coding	WP_004365401.1	ND	ND	ND	ND	ND	ND	ND	ND	ND	ND	ND	ND	ND	ND	ND	ND	ND	ND	ND	ND	ND	ND	ND	ND	ND	ND	ND	ND	ND	ND	ND	ND	ND	ND	ND	ND	ND	ND	ND	ND	ND	ND	ND	ND	ND	ND	ND	ND	ND	ND	ND	ND	ND	ND	ND	ND	ND	ND	ND	ND	ND	ND	ND	ND	ND	ND	ND	ND
PA14_63430	PA14_63430	A0A0H2ZHS3	Hypothetical, unclassified, unknown	hypothetical protein	5656731	5657099	-	122	PA14_RS25950	5657266	5657700	plus		uncharacterized gene		pseudogene		ND	ND	ND	ND	ND	ND	ND	ND	ND	ND	ND	ND	ND	ND	0.667753	-0.332794	-0.781071	-0.686332	-0.290865	0.188208	-1.44882	-0.353538	0.604815	0.673103	0.940549	4.22267	43.374	19.198	19.922	24.907	15.102	19.618	43.754	49.86	32.071	22.521	24.079	35.932	7.292	20.625	6.105	16.22	40.515	25.915	9.086	6.497	21.826	18.055	20.316	6.396	24.763	21.932	1.216	22.191	29.603	16.988	26.584	14.936	28.638	21.638	2.187	38.835	27.126	10.131	75.464	29.581	71.82	2.692
PA14_63440	PA14_63440	A0A0H2ZI62	Related to phage, transposon, or plasmid	bacteriophage integrase	5657320	5657700	+	126	PA14_RS25955	5657742	5657978	plus	78	type II toxin-antitoxin system ParD family antitoxin		protein-coding	WP_016254381.1	ND	ND	ND	ND	ND	ND	ND	ND	ND	ND	ND	ND	ND	ND	0.63565	0.930476	0.379828	0.595778	0.241034	0.208464	-0.255822	-0.334698	0.628503	0.952814	0.860258	5.19288	17.35	30.297	9.812	34.572	57.663	49.544	37.04	14.002	70.504	47.382	56.074	52.088	51.412	76.349	59.908	38.117	57.963	44.818	45.755	32.737	19.795	55.311	44.694	33.979	50.032	49.086	74.155	30.166	26.701	24.915	47.067	40.954	48.269	22.393	34.019	12.756	42.626	41.514	34.133	52.088	12.654	18.841
PA14_63450	PA14_63450	A0A0H2ZI01	Related to phage, transposon, or plasmid	hypothetical protein	5657975	5658310	+	111	PA14_RS25960	5657975	5658310	plus	111	type II toxin-antitoxin system RelE/ParE family toxin		protein-coding	WP_004365404.1	0.398737	0.438914	0.400799	0.29591	0.0873509	0.032222	0.0640462	0.163678	ND	ND	ND	ND	ND	ND	0.322902	-0.0611463	0.230288	-0.145488	-0.266229	-0.52521	-0.0926143	-0.0843421	0.558211	0.985107	0.980289	5.9284	105.766	64.793	67.2	32.713	100.224	44.889	96.074	94.939	121.129	68.149	57.063	52.366	102.095	65.131	43.5	97.59	71.566	23.171	64.9	76.969	44.412	90.561	155.649	58.365	57.107	59.112	37.078	89.112	45.565	80.974	37.697	43.363	90.995	60.386	83.832	24.945	56.189	35.583	38.545	38.262	52.668	51.525
PA14_63460	PA14_63460	n/a	Non-coding RNA gene		5658403	5658498	-	n/a	PA14_RS25965	5658403	5658498	minus		tRNA-Sec		tRNA		ND	ND	ND	ND	ND	ND	ND	ND	ND	ND	ND	ND	ND	ND	ND	ND	ND	ND	ND	ND	ND	ND	ND	ND	ND	ND	ND	ND	ND	ND	ND	ND	ND	ND	ND	ND	ND	ND	ND	ND	ND	ND	ND	ND	ND	ND	ND	ND	ND	ND	ND	ND	ND	ND	ND	ND	ND	ND	ND	ND	ND	ND	ND	ND	ND	ND	ND	ND
PA14_63470	PA14_63470	A0A0H2ZHX1	Hypothetical, unclassified, unknown	methyltransferase	5658630	5659247	-	205	PA14_RS25970	5658630	5659247	minus	205	class I SAM-dependent methyltransferase		protein-coding	WP_003095305.1	2.49427	2.05095	1.85987	1.75706	0.967317	0.318557	0.642754	0.488001	0.596376	0.713368	0.0754747	0.100578	0.137354	0.105148	0.413172	0.064598	0.701562	0.181005	0.0721582	-0.122203	0.288391	0.116407	0.493717	0.910559	0.965623	5.65909	27.693	43.795	49.062	53.903	45.032	71.49	48.384	57.373	71.299	42.702	78.833	71.307	21.148	53.553	60.29	35.684	60.329	69.209	78.529	80.218	87.556	88.555	51.258	54.767	66.456	95.248	46.803	40.915	31.634	33.692	37.043	79.739	58.431	49.566	18.953	61.513	38.428	57.081	62.461	38.262	13.68	48.834
PA14_63480	PA14_63480	A0A0H2ZGY5	Transport of small molecules	amino acid permease	5659342	5660739	-	465	PA14_RS25975	5659342	5660739	minus	465	APC family permease		protein-coding	WP_004365405.1	ND	ND	ND	ND	ND	ND	ND	ND	ND	ND	ND	ND	ND	ND	0.481288	0.221538	0.295887	0.387573	0.399966	0.488379	-0.1854	0.166035	0.315822	0.894019	0.848163	8.24624	200.522	239.374	332.137	231.595	275.684	232.759	307.436	391.368	395.988	280.491	354.255	319.767	312.847	240.987	258.713	274.928	295.728	303.668	236.236	278.889	328.652	329.287	305.985	325.402	373.47	284.281	327.62	393.895	289.643	255.947	286.757	259.212	331.878	251.103	549.157	301.611	324.542	454.92	299.535	272.013	396.718	291.849
PA14_63500	PA14_63500	A0A0H2ZHS7	Transport of small molecules	hypothetical protein	5660788	5662194	-	468	PA14_RS25980	5660788	5662194	minus	468	aminotransferase		protein-coding	WP_004365406.1	ND	ND	ND	ND	ND	ND	ND	ND	ND	ND	ND	ND	ND	ND	0.0748422	0.12472	-0.0230615	0.307689	-0.145397	0.249174	-0.0979037	0.182968	0.657328	0.981906	0.869013	7.49157	147.472	163.782	225.686	194.421	139.489	211.146	124.78	145.824	189.778	190.406	178.447	284.949	158.976	191.414	271.305	222.484	129.529	176.53	169.714	197.421	141.612	160.201	195.343	151.508	139.483	196.762	361.05	215.671	170.361	215.46	135.752	116.115	176.447	217.388	129.757	156.758	160.818	258.966	248.219	200.312	201.095	127.275
PA14_63520	PA14_63520	A0A0H2ZI66	Transcription	transcriptional regulator	5662476	5663159	+	227	PA14_RS25985	5662476	5663159	plus	227	transcriptional regulator		protein-coding	WP_004365407.1	ND	ND	ND	ND	ND	ND	ND	ND	ND	ND	ND	ND	ND	ND	0.934064	0.634185	0.598061	0.365565	0.578078	0.655182	-0.336003	-0.26862	0.948299	0.968911	0.955616	3.54522	9.342	5.999	20.517	10.037	7.414	3.658	12.964	16.392	25.18	21.936	7.916	13.37	12.762	6.151	22.895	3.244	24.841	28.355	18.497	17.743	30.708	4.012	28.754	1.599	8.339	10.026	5.47	7.628	24.379	16.138	13.292	23.849	18.245	3.774	5.832	20.977	16.792	12.108	29.721	16.076	1.368	20.764
PA14_63530	selB	A0A0H2ZI04	Translation, post-translational modification, degradation	selenocysteine-specific elongation factor	5663163	5665088	-	641	PA14_RS25990	5663163	5665088	minus	641	selenocysteine-specific translation elongation factor	selB	protein-coding	WP_004365408.1	30.7244	26.4465	15.659	26.1704	3.58933	2.0136	3.86	2.74828	5.8625	7.5333	2.68744	0.907533	0.305782	2.44122	0.155483	0.153051	-0.191396	-0.10624	-0.294686	0.107485	-0.34688	-0.259291	0.0944125	0.472624	0.738928	8.70926	431.741	371.36	495.678	459.845	493.43	405.666	420.409	506.456	419.843	507.458	514.56	506.669	510.837	450.131	416.688	435.235	548.872	475.319	378.692	329.369	360.375	385.744	440.693	380.169	414.153	481.46	299.052	409.151	400.508	386.752	431.225	402.79	389.385	350.488	179.813	354.053	481.161	549.808	504.101	394.193	328.66	474.879
PA14_63540	selA	Q02FL3	Translation, post-translational modification, degradation	selenocysteine synthase	5665085	5666491	-	468	PA14_RS25995	5665085	5666491	minus	468	L-seryl-tRNA(Sec) selenium transferase	selA	protein-coding	WP_004365409.1	126.095	117.281	110.942	54.8442	4.4313	4.20564	9.03503	5.11296	23.6973	38.2552	4.56419	1.44728	3.56858	2.80955	0.734465	0.497203	0.554127	0.395371	0.118057	0.234274	-0.180338	-0.101832	0.0269962	0.882082	0.908271	7.35312	120.113	142.185	127.859	97.397	159.259	142.981	229.651	227.102	202.5	208.54	165.913	232.862	141.474	197.566	214.068	181.663	235.104	128.967	235.912	159.437	199.983	175.39	180.653	191.883	178.397	206.788	159.656	174.063	142.5	137.034	174.103	121.174	141.573	172.099	85.775	136.065	162.109	162.595	102.631	163.658	176.129	153.423
PA14_63550	fdhE	A0A0H2ZHX4	Energy metabolism	formate dehydrogenase accessory protein FdhE	5666570	5667499	-	309	PA14_RS26000	5666570	5667499	minus	309	formate dehydrogenase accessory protein FdhE	fdhE	protein-coding	WP_003116089.1	94.9233	102.815	76.498	49.2425	14.5831	8.48625	7.67709	4.58671	130.668	82.6694	82.9786	17.104	8.97135	8.74697	0.32156	0.156447	0.00292265	0.227709	0.270155	0.418866	-0.318637	0.071263	0.535192	0.792449	0.958416	7.35484	113.774	155.983	155.513	147.582	164.751	149.631	193.768	174.852	124.31	221.41	188.012	182.167	209.294	201.908	116.001	137.599	151.413	159.456	165.171	172.431	133.745	119.22	125.644	155.505	153.128	168.354	173.636	187.932	198.803	127.973	253.854	185.736	175.523	138.132	167.177	113.671	234.122	147.027	262.848	143.723	221.615	151.115
PA14_63570	fdnI	A0A0H2ZGY8	Energy metabolism	nitrate-inducible formate dehydrogenase subunit gamma	5667632	5668258	-	208	PA14_RS26005	5667632	5668258	minus	208	formate dehydrogenase subunit gamma		protein-coding	WP_003095316.1	29.5177	43.162	49.147	4.34466	7.82728	3.52092	4.43261	2.52015	97.0258	275.485	99.804	3.24757	39.2062	8.15682	0.302318	0.225954	-0.0355952	0.41467	0.410416	0.381278	-0.337913	0.188716	0.91297	0.941043	0.939745	5.80132	51.382	65.093	52.63	48.327	45.032	34.581	81.489	79.571	40.288	71.951	68.608	30.918	21.877	60.428	59.145	49.741	69.792	89.637	26.285	62.225	31.977	84.829	30.005	76.753	52.559	84.386	99.279	38.488	49.338	52.662	29.417	53.721	153.352	36.483	144.093	47.339	66.523	41.019	79.179	38.583	93.708	72.289
PA14_63580	fdnH	A0A0H2ZHT2	Energy metabolism	nitrate-inducible formate dehydrogenase subunit beta	5668330	5669259	-	309	PA14_RS26010	5668330	5669259	minus	309	formate dehydrogenase subunit beta	fdxH	protein-coding	WP_004365410.1	525.755	992.799	1023.76	259.472	464.44	128.177	109.941	244.512	65.1495	45.754	56.9082	6.55679	5.43425	7.30623	0.0046398	0.175758	0.0791921	-0.0538406	-0.0737849	0.0796733	0.0745523	-0.229598	0.974862	0.985107	0.858409	7.5267	185.842	211.477	143.619	198.139	194.681	193.855	129.179	205.246	196.139	134.25	169.541	303.612	166.268	219.638	234.291	290.878	182.464	147.565	179.124	209.667	170.29	169.945	237.849	191.084	176.628	208.876	94.821	177.53	256.267	184.033	287.193	201.395	213.63	142.661	54.43	210.618	215.392	195.213	162.538	197.74	172.025	203.025
PA14_63605	fdnG	A0A0H2ZL50	Energy metabolism	formate dehydrogenase-O, major subunit	5669268	5672348	-	1026	PA14_RS26015	5669268	5672348	minus	1026	formate dehydrogenase-N subunit alpha	fdnG	protein-coding	WP_010895684.1	508.378	464.404	479.937	82.958	40.1616	9.75422	26.8497	3.46275	196.192	309.69	133.238	10.9213	33.4746	40.9663	0.290629	0.260144	0.145929	0.319776	0.168771	0.373717	-0.1447	0.0596318	0.56412	0.91815	0.957193	9.39843	664.961	621.533	633.944	561.331	610.128	527.033	704.001	690.87	811.591	625.621	734.238	697.75	853.218	586.545	620.834	719.625	810.591	602.457	718.12	621.503	590.811	813.904	608.219	557.261	767.408	634.567	1236.73	590.496	531.399	647.228	754.154	569.013	651.977	554.792	694.708	668.704	714.961	748.48	1000.31	611.868	699.729	692.132
PA14_63620	lipC	A0A0H2ZI71	Carbon molecule anabolism	lipase LipC	5672656	5673585	-	309	PA14_RS26025	5672656	5673585	minus	309	lipase LipC	lipC	protein-coding	WP_003095318.1	0	0.818398	0.0908903	0	0	0.760461	0.181781	0	0	0.0174714	1.84632	0	0.0271727	3.69263	0.318935	0.125636	0.0290662	-0.037204	0.053679	-0.243906	-0.289869	-0.16284	0.253707	0.746427	0.844933	8.26464	295.946	342.863	255.719	311.52	437.14	240.074	341.467	298.819	463.312	403.041	348.318	389.403	400.721	341.578	256.042	299.799	415.794	271.35	314.766	325.87	291.091	320.689	322.55	265.838	392.422	285.743	193.492	276.351	320.406	336.355	390.042	383.759	259.59	288.844	237.644	302.462	328.417	267.614	193.421	260.759	199.043	309.921
PA14_63640	fadH2	A0A0H2ZI08	Carbon molecule anabolism	2,4-dienoyl-CoA reductase	5673945	5675990	+	681	PA14_RS26030	5673945	5675990	plus	681	NADPH-dependent 2,4-dienoyl-CoA reductase		protein-coding	WP_004365411.1	ND	ND	ND	ND	ND	ND	ND	ND	ND	ND	ND	ND	ND	ND	0.315478	0.166472	0.139205	0.00241095	0.215833	0.18782	-0.176272	-0.164061	0.635519	0.889184	0.844933	8.35321	274.259	305.667	356.519	304.829	347.899	259.693	312.761	371.219	413.217	394.267	314.673	425.892	365.352	228.684	339.608	423.881	329.146	319.217	329.368	283.887	355.806	366.257	395.061	254.245	289.831	262.558	311.411	328.015	328.242	276.898	415.101	338.951	332.571	374.642	359.625	234.713	365.231	355.584	453.482	363.327	273.257	203.41
PA14_63650	PA14_63650	A0A0H2ZHX6	Hypothetical, unclassified, unknown	hypothetical protein	5676199	5676648	+	149	PA14_RS26035	5676199	5676648	plus	149	DMT family transporter		protein-coding	WP_003107883.1	1.94635	2.63243	3.25199	3.37333	0.515852	0.162165	0.368333	1.674	15.5537	3.09108	8.88669	2.34316	1.14014	6.18644	0.105323	0.333259	0.293115	0.501074	0.415748	0.123262	0.187793	0.167815	0.789783	0.961981	0.923319	5.84248	65.729	55.794	26.167	75.464	48.602	53.202	72.692	50.202	72.359	28.371	43.87	54.594	88.968	73.092	41.592	48.66	72.158	57.929	75.609	69.472	57.102	71.36	46.882	43.174	51.548	69.347	115.082	37.448	56.013	98.528	70.818	64.08	54.967	69.947	86.747	46.489	64.908	85.992	80.573	40.191	34.542	21.918
PA14_63660	PA14_63660	A0A0H2ZGZ3	Hypothetical, unclassified, unknown	hypothetical protein	5676805	5678040	+	411	PA14_RS26040	5676805	5678040	plus	411	DUF1835 domain-containing protein		protein-coding	WP_004365412.1	0.0447765	0.0396769	0.176209	0.439725	0.089553	0.0793537	0.12817	0.2995	0.389526	8.54271	0.442268	0.191494	2.69143	0.41141	0.486945	0.412067	0.286446	0.448922	0.289851	0.164411	-0.200499	0.0368549	0.231142	0.860023	0.980289	7.68158	158.483	190.18	156.405	189.217	138.391	225.111	182.193	310.772	278.04	275.811	210.112	189.966	253.049	195.394	231.239	219.51	263.79	176.53	176.853	202.17	255.561	220.098	167.526	203.476	255.719	212.636	233.204	249.305	200.544	214.327	158.414	214.645	215.94	215.375	241.289	176.601	185.683	236.726	178.096	182.628	198.359	127.66
PA14_63680	PA14_63680	A0A0H2ZHT7	Hypothetical, unclassified, unknown	hypothetical protein	5678016	5678510	+	164	PA14_RS26045	5678016	5678510	plus	164	YkgJ family cysteine cluster protein		protein-coding	WP_003135287.1	ND	ND	ND	ND	ND	ND	ND	ND	0	2.7067	0	0	0.743037	0	-0.312211	-1.39193	-0.187146	-0.674267	-0.539272	0.230254	0.125066	0.717665	0.801942	0.985107	0.883997	2.35594	7.674	4.2	20.517	0.372	20.045	10.973	1.389	1.708	7.687	10.529	12.204	10.863	4.74	4.704	0.382	1.622	7.689	1.524	3.245	1.999	6.598	20.348	5.313	9.994	7.833	5.64	0	14.91	6.095	15.572	3.269	6.745	15.243	7.548	0.243	9.071	6.459	13.838	9.288	14.147	3.078	4.614
PA14_63700	PA14_63700	A0A0H2ZI76	Hypothetical, unclassified, unknown	hypothetical protein	5678513	5679949	-	478	PA14_RS26050	5678513	5679949	minus	478	glycosyltransferase family 39 protein		protein-coding	WP_004365413.1	ND	ND	ND	ND	ND	ND	ND	ND	ND	ND	ND	ND	ND	ND	0.507221	0.39605	0.418876	0.401598	0.45256	0.52478	-0.0883449	0.0055485	0.136182	0.948222	0.995305	8.1187	196.185	226.476	200.412	264.681	240.811	202.833	315.307	338.092	249.944	281.368	304.118	335.087	261.799	268.486	240.778	296.284	281.829	315.253	277.124	279.389	287.792	356.513	260.665	254.645	262.541	256.709	320.528	299.929	260.62	285.109	231.192	309.079	243.654	296.392	413.083	278.367	309.364	299.491	393.575	247.576	246.581	329.916
PA14_63710	PA14_63710	A0A0H2ZI12	Transport of small molecules	glycosyl transferase family protein	5679946	5680920	-	324	PA14_RS26055	5679946	5680920	minus	324	glycosyltransferase family 2 protein		protein-coding	WP_003107470.1	ND	ND	ND	ND	ND	ND	ND	ND	ND	ND	ND	ND	ND	ND	0.698336	0.293055	0.520411	0.571186	0.423847	0.354123	-0.177925	0.278131	0.686233	0.961577	0.867124	6.46299	63.393	42.595	80.284	86.616	56.839	104.077	59.033	150.263	161.152	85.113	106.87	132.586	79.488	58.98	73.645	71.368	66.835	156.102	78.529	102.959	78.927	104.031	117.831	96.341	99.306	59.739	269.471	74.202	80.682	74.746	87.16	75.644	90.071	61.392	115.42	111.403	83.315	109.467	50.851	98.709	82.08	102.666
PA14_63720	PA14_63720	A0A0H2ZHY1	Membrane proteins	hypothetical protein	5680917	5681279	-	120	PA14_RS26060	5680917	5681279	minus	120	GtrA family protein		protein-coding	WP_004365414.1	ND	ND	ND	ND	ND	ND	ND	ND	ND	ND	ND	ND	ND	ND	0.698589	0.548464	0.820167	0.403946	0.593328	0.195072	0.121578	-0.144519	0.583415	0.985107	0.953007	6.15254	74.737	53.094	85.339	48.698	51.622	25.271	78.48	49.86	76.865	96.519	80.153	130.08	64.174	42.697	57.619	123.542	66.539	106.711	78.205	61.476	71.567	146.445	140.334	91.145	112.698	44.908	42.751	61.026	71.685	121.178	123.55	33.004	56.121	97.12	129.028	70.3	75.888	56.587	46.207	51.444	112.517	36.145
PA14_63730	PA14_63730	A0A0H2ZGZ8	Transport of small molecules	transporter	5681516	5682877	+	453	PA14_RS26065	5681516	5682877	plus	453	MATE family efflux transporter		protein-coding	WP_003111808.1	0.46799	0.641829	0.734232	0.677469	0.0493745	0.067334	0.0443203	0.143593	ND	ND	ND	ND	ND	ND	0.18264	0.232565	0.347088	0.128412	0.399288	0.175025	0.164447	-0.104152	0.542831	0.909918	0.909589	7.78704	195.184	205.778	242.338	190.332	184.247	175.234	265.997	218.565	273.269	205.615	173.169	167.961	204.918	334.704	212.923	168.417	242.201	226.226	257.329	345.113	243.38	237.58	178.465	211.072	238.283	213.263	202.204	240.637	246.399	134.768	264.967	225.967	203.93	255.381	237.401	334.494	232.185	263.661	199.922	192.595	210.329	184.953
PA14_63740	PA14_63740	A0A0H2ZHU1	Hypothetical, unclassified, unknown	hypothetical protein	5682853	5683221	-	122	PA14_RS26070	5682853	5683221	minus	122	SLOG family protein		protein-coding	WP_011666773.1	ND	ND	ND	ND	ND	ND	ND	ND	ND	ND	ND	ND	ND	ND	0.262066	0.0409997	0.143896	-0.0513874	0.0851102	-0.883345	-0.118171	-0.0923871	0.670066	0.985107	0.983813	4.98436	43.708	23.997	26.464	57.992	34.598	31.256	36.577	88.792	20.144	45.92	19.791	69.079	41.932	17.007	35.106	46.227	40.81	27.44	17.848	30.238	28.931	55.024	83.45	34.379	21.226	34.256	34.444	35.714	26.701	41.903	46.631	33.245	20.786	75.23	14.822	44.505	28.418	34.1	15.325	44.692	1.71	18.841
PA14_63750	PA14_63750	A0A0H2ZI79	Transport of small molecules	hypothetical protein	5683209	5684876	-	555	PA14_RS26075	5683209	5684876	minus	555	Na/Pi cotransporter family protein		protein-coding	WP_003135295.1	ND	ND	ND	ND	ND	ND	ND	ND	ND	ND	ND	ND	ND	ND	0.144144	0.192698	0.0764986	0.125983	0.0526058	0.230023	-0.0676457	-0.0667152	0.732084	0.967127	0.926214	8.32159	311.961	299.968	325	271	330.601	282.968	276.183	392.051	303.22	293.653	348.318	367.677	338.735	315.526	354.108	332.509	332.103	336.9	348.189	320.622	282.463	329.86	256.915	355.784	316.869	271.539	306.751	361.648	303.283	393.547	344.937	291.493	294.002	357.03	188.56	363.691	405.274	343.97	384.055	280.694	341.314	296.463
PA14_63770	PA14_63770	A0A0H2ZI16	Hypothetical, unclassified, unknown	hypothetical protein	5684919	5685128	-	69	PA14_RS26080	5684919	5685128	minus	69	hypothetical protein		protein-coding	WP_003121106.1	ND	ND	ND	ND	ND	ND	ND	ND	ND	ND	ND	ND	ND	ND	-0.105988	0.606055	-0.343028	0.24445	-0.896122	0.0239455	-0.237039	-0.361604	0.731078	0.985107	0.917368	4.02963	9.676	35.996	22.896	20.446	13.455	13.966	13.89	14.343	14.313	31.003	17.152	11.142	60.527	16.283	3.434	37.847	37.262	41.465	31.152	11.745	26.901	13.756	9.064	3.598	36.134	27.572	12.157	15.256	14.511	23.783	10.895	50.108	12.009	15.348	0.243	12.473	10.011	24.216	4.412	48.551	14.364	57.678
PA14_63780	PA14_63780	A0A0H2ZHY6	Hypothetical, unclassified, unknown	hypothetical protein	5685179	5685955	-	258	PA14_RS26085	5685179	5685955	minus	258	hypothetical protein		protein-coding	WP_003135296.1	0.472514	2.88862	1.00092	0.383117	0.383837	1.6669	0.28206	0.0918506	9.18522	0.261965	6.1642	0.967533	0.0752914	1.85134	0.236364	-0.0947143	0.146842	0.0970303	-0.1902	0.106122	-0.0895221	0.191745	0.888178	0.985107	0.910685	5.8455	58.388	39.596	35.384	79.553	85.671	72.488	97.231	41.664	57.516	77.8	121.054	35.653	47.766	46.316	30.527	41.361	56.484	114.942	47.702	88.715	49.234	66.774	68.135	60.363	59.381	86.684	46.803	65.88	50.499	55.21	59.051	43.844	47.576	41.263	46.654	55.56	86.222	66.718	86.378	48.229	31.122	50.372
PA14_63800	mgtA	A0A0H2ZH03	Transport of small molecules	Mg(2+) transport ATPase, P-type 2	5686053	5688764	-	903	PA14_RS26090	5686053	5688764	minus	903	magnesium-translocating P-type ATPase	mgtA	protein-coding	WP_004365415.1	0.14664	0.994613	0.23391	7.06507	0.0486984	0.686903	0.245964	0.852659	0.641692	0.0718488	0	0.19358	0.143698	0	0.270115	0.341112	0.133041	0.354999	0.306344	0.230528	-0.137074	0.0138868	0.305467	0.901024	0.988421	8.69872	463.771	471.549	307.16	330.851	346.252	313.56	407.908	401.613	455.095	463	369.098	455.696	420.775	445.789	413.254	576.078	405.443	416.476	344.944	394.593	422.044	439.909	399.124	328.6	484.4	375.142	493.962	518.027	471.613	398.36	485.047	411.222	496.777	374.139	353.064	487.284	520.881	449.731	383.126	340.177	455.542	346.835
PA14_63820	PA14_63820	A0A0H2ZHU4	Hypothetical, unclassified, unknown	hypothetical protein	5688991	5689209	-	72	PA14_RS26095	5688991	5689209	minus	72	hypothetical protein		protein-coding	WP_004365416.1	ND	ND	ND	ND	ND	ND	ND	ND	0.027336	0.850999	0.762997	0.0546721	0.085053	0.897018	0.646962	0.894344	-0.0696254	0.255319	-0.369838	-0.460838	-0.716587	-0.639025	0.434002	0.858882	0.791993	3.90513	7.674	26.397	9.515	6.32	20.594	25.603	40.05	14.002	10.072	25.446	24.738	22.283	22.971	23.158	35.869	34.873	14.786	26.525	45.106	4.748	25.886	7.451	5.313	27.983	15.919	27.572	6.484	18.724	17.704	20.668	14.817	26.74	18.014	3.522	6.804	5.953	23.251	8.154	6.269	22.507	6.498	4.999
PA14_63830	PA14_63830	A0A0H2ZI83	Hypothetical, unclassified, unknown	N-hydroxyarylamine O-acetyltransferase	5689539	5690378	-	279	PA14_RS26100	5689539	5690378	minus	279	arylamine N-acetyltransferase		protein-coding	WP_003110506.1	21.8744	23.2934	28.1746	19.0482	1.93044	2.88325	1.9691	4.85155	1.102	11.7803	0	0.584595	1.31538	0	0.378108	0.184912	-0.311867	-0.0908773	-0.434243	0.542359	-0.689975	-0.275789	0.342776	0.75711	0.889599	5.45278	71.067	61.793	32.411	31.598	51.347	31.589	87.045	69.668	28.096	57.327	60.692	50.695	44.119	53.553	62.961	57.851	46.725	34.452	32.126	52.229	33.246	40.122	20.941	33.58	21.984	83.342	30.189	28.086	33.085	69.366	28.109	26.258	30.486	42.773	17.009	62.08	29.063	74.379	102.167	63.663	82.422	37.298
PA14_63840	PA14_63840	A0A0H2ZI22	Membrane proteins	hypothetical protein	5690503	5690958	+	151	PA14_RS26105	5690503	5690958	plus	151	DUF2214 family protein		protein-coding	WP_003112336.1	19.466	24.0533	28.3342	1.56591	2.08782	2.25655	4.10101	0.543522	245.122	45.4933	106.531	21.1166	2.75872	5.10556	0.969376	0.388542	0.0993224	0.780005	0.34623	0.364956	-0.870054	0.391463	0.557235	0.699075	0.854417	4.68479	18.684	41.995	7.434	25.278	17.299	24.273	34.262	31.419	46.119	24.276	37.932	55.987	40.838	24.243	18.316	25.141	20.405	25.611	13.954	14.244	17.004	55.884	28.442	13.192	43.462	24.23	37.28	32.593	29.893	32.276	76.483	33.245	26.559	16.606	7.29	17.008	20.667	9.637	30.418	30.545	42.066	36.145
PA14_63850	lpd3	A0A0H2ZHZ0	Energy metabolism	dihydrolipoamide dehydrogenase	5690963	5692366	-	467	PA14_RS26110	5690963	5692366	minus	467	dihydrolipoyl dehydrogenase	lpdA	protein-coding	WP_004352607.1	62.9636	55.6495	64.4342	11.6524	5.82396	3.93854	5.74792	0.765125	8.21177	73.9899	10.2299	1.83421	2.87981	4.68765	0.38983	0.31401	0.122818	0.227251	0.406701	0.203006	-0.267012	-0.0867586	0.128371	0.614921	0.893569	8.66306	407.384	334.764	280.993	362.449	427.255	338.498	423.882	549.827	427.795	393.389	454.858	476.308	358.789	443.618	357.161	597.164	395.389	402.146	360.845	377.35	308.602	478.598	366.306	394.96	406.067	363.027	452.63	439.318	364.81	385.619	462.167	524.205	402.087	422.196	437.868	456.669	456.942	364.726	392.182	426.668	352.258	372.982
PA14_63860	PA14_63860	A0A0H2ZH08	Hypothetical, unclassified, unknown	hypothetical protein	5692539	5693078	+	179	PA14_RS26115	5692539	5693078	plus	179	PaaI family thioesterase		protein-coding	WP_003135314.1	2.30318	2.18078	1.14284	8.36825	0.755758	0.0812863	1.09502	2.73993	9.45655	4.50016	7.5525	1.48929	1.26609	1.90685	0.187648	0.416521	-0.0731778	0.247315	0.115328	-0.0763002	-0.260826	-0.169206	0.670066	0.909918	0.893569	6.70083	120.781	123.887	50.846	102.601	132.35	95.099	75.47	69.668	120.334	203.568	114.457	119.495	146.214	139.671	114.093	128.678	132.486	113.113	81.774	103.959	87.81	74.226	118.768	93.543	95.768	146.84	145.474	96.74	89.389	104.757	120.935	81.666	133.721	73.469	158.186	75.97	87.836	72.402	136.068	106.747	103.284	49.987
PA14_63880	PA14_63880	A0A0H2ZHU9	Transcription	transcriptional regulator	5693146	5693706	+	186	PA14_RS26120	5693146	5693706	plus	186	TetR/AcrR family transcriptional regulator		protein-coding	WP_003110503.1	18.6727	19.6388	18.949	13.6272	3.38013	2.14796	1.90398	3.16925	61.5508	161.969	36.1367	8.01078	33.5366	15.4266	0.174998	0.417164	0.360818	0.385248	-0.467374	0.0511121	0.185821	-0.0319157	0.24118	0.942932	0.987772	6.15261	95.757	97.19	63.335	54.646	57.663	48.547	103.713	68.643	38.433	100.029	101.263	55.43	61.621	61.875	141.949	87.047	91.38	95.735	86.966	56.977	81.211	111.768	110.955	73.156	63.424	77.911	106.573	57.212	140.758	78.992	38.133	58.058	40.417	73.972	29.402	50.741	55.866	59.058	78.483	106.426	56.088	52.679
PA14_63890	PA14_63890	A0A0H2ZI88	Hypothetical, unclassified, unknown	short-chain dehydrogenase	5693711	5694508	-	265	PA14_RS26125	5693711	5694508	minus	265	SDR family oxidoreductase		protein-coding	WP_004365417.1	2.22516	2.41032	1.70326	4.68318	0.42214	0.823262	0.3795	0.650451	0.589711	2.01036	0.0388077	0.100176	1.31188	0.0776155	-0.0120245	0.171798	-0.062913	0.108706	0.217344	0.194453	-0.0508885	-0.0630928	0.824871	0.985107	0.970234	7.47115	186.176	169.182	125.778	230.109	163.927	173.572	128.716	134.895	206.476	145.656	219.678	166.29	253.778	181.283	136.606	165.984	205.827	181.408	186.263	107.707	113.442	202.903	205.969	202.677	222.617	147.258	124.605	214.631	220.57	181.768	249.496	206.213	143.652	145.68	247.364	166.68	172.766	157.406	153.715	266.868	207.593	207.255
PA14_63900	PA14_63900	A0A0H2ZI26	Membrane proteins	hemolyin III	5694739	5695356	+	205	PA14_RS26130	5694739	5695356	plus	205	hemolysin III family protein		protein-coding	WP_003095352.1	ND	ND	ND	ND	ND	ND	ND	ND	ND	ND	ND	ND	ND	ND	0.208234	0.156154	0.174504	0.255152	0.10083	0.224847	-0.03373	0.0989979	0.711263	0.985107	0.885578	8.47703	305.288	348.562	336.894	301.483	399.247	288.289	359.293	399.564	395.458	380.52	318.302	358.485	343.11	403.453	320.148	358.461	387.108	318.607	501.678	377.85	303.781	390.903	353.492	279.03	389.642	433.628	367.128	370.663	373.227	332.957	368.034	378.459	275.295	330.108	246.878	485.583	426.264	394.379	377.786	311.561	308.141	419.124
PA14_63910	PA14_63910	A0A0H2ZHZ4	Membrane proteins	CntI	5695402	5696256	-	284	PA14_RS26135	5695402	5696256	minus	284	pseudopaline transport inner membrane protein CntI	cntI	protein-coding	WP_004365418.1	ND	ND	ND	ND	ND	ND	ND	ND	ND	ND	ND	ND	ND	ND	0.587899	0.19677	0.173579	-0.326952	-0.145722	0.523417	-0.41432	-0.523722	0.534897	0.903497	0.82506	5.12878	53.05	33.896	17.543	23.048	35.971	47.549	75.007	23.564	43.469	64.639	56.074	34.261	33.181	19.901	26.711	37.036	44.064	63.721	39.589	50.48	67.253	19.201	22.816	28.783	35.629	16.71	15.196	28.779	57.754	22.084	16.343	40.231	35.567	9.813	47.626	55.56	40.366	38.301	66.409	35.69	60.876	34.607
PA14_63920	PA14_63920	A0A0H2ZH12	Hypothetical, unclassified, unknown	CntM	5696238	5697539	-	433	PA14_RS26140	5696238	5697539	minus	433	pseudopaline biosynthesis dehydrogenase CntM	cntM	protein-coding	WP_003095356.1	0	0.109937	0	0	0	0.219874	0	0	ND	ND	ND	ND	ND	ND	0.263397	0.214319	0.0169126	0.056969	0.215947	0.282382	-0.246485	-0.15735	0.854797	0.903497	0.893569	6.91222	117.444	153.583	60.361	145.351	172.989	69.495	119.224	132.505	133.321	126.645	144.803	125.901	118.138	140.033	104.554	173.283	124.502	95.125	91.834	123.451	118.264	106.323	101.266	118.728	107.139	119.477	73.75	113.383	153.818	132.787	104.374	134.183	174.831	71.205	138.504	156.192	160.495	174.95	92.647	115.429	141.587	118.816
PA14_63940	PA14_63940	A0A0H2ZHV3	Hypothetical, unclassified, unknown	CntL	5697536	5698327	-	263	PA14_RS26145	5697536	5698327	minus	263	pseudopaline biosynthesis protein CntL	cntL	protein-coding	WP_003095359.1	0	0	0	0	0	0	0	0	ND	ND	ND	ND	ND	ND	0.337913	0.206937	0.223776	0.240517	-0.0961933	0.30281	-0.114138	0.0335797	0.836653	0.984937	0.988421	6.61721	118.779	74.992	115.371	126.021	60.958	81.133	98.157	80.937	111.057	119.333	98.294	170.468	125.795	75.987	90.435	123.272	99.365	95.43	73.013	143.943	131.714	63.622	163.463	70.357	156.918	115.3	103.939	59.292	86.777	104.757	126.818	162.369	96.769	72.463	28.43	57.544	113.993	116.139	114.473	91.957	74.556	149.577
PA14_63960	PA14_63960	A0A0H2ZI93	Membrane proteins	CntO	5698357	5700483	-	708	PA14_RS26150	5698357	5700483	minus	708	pseudopaline transport outer membrane protein CntO	cntO	protein-coding	WP_004365419.1	5.01705	3.94552	5.03266	0.874499	1.73599	1.02332	1.6589	0.526886	ND	ND	ND	ND	ND	ND	0.601855	0.46825	0.391236	0.436327	0.67675	0.537173	-0.210618	-0.0319235	0.107925	0.86838	0.983813	7.60748	139.465	202.778	107.937	139.403	167.222	140.653	168.303	276.28	221.849	257.385	195.599	211.135	232.265	196.118	156.83	198.965	200.504	196.652	173.932	197.421	177.649	212.36	178.778	188.685	213.52	177.127	179.715	173.369	191.257	224.237	172.359	208.14	197.464	212.859	357.924	262.492	182.777	191.012	231.733	158.192	254.789	235.325
PA14_63970	PA14_63970	A0A0H2ZI33	Membrane proteins	hypothetical protein	5700625	5701779	+	384	PA14_RS26155	5700625	5701779	plus	384	DUF1624 domain-containing protein		protein-coding	WP_003135320.1	3.58243	4.40169	4.68107	1.6736	0.842625	0.286967	0.579789	1.13658	1.81413	0.943748	0.287395	0.162698	0.118618	0.19647	0.159898	0.338814	0.225303	0.557119	0.300275	0.328923	0.0654052	0.218305	0.228959	0.984937	0.791993	7.61039	153.144	185.98	159.081	166.541	207.861	132.673	203.491	228.127	161.947	146.826	224.296	143.728	190.333	206.612	215.594	208.426	225.641	177.444	171.661	236.656	225.615	160.775	145.335	204.276	207.203	230.808	311.613	197.294	223.182	244.905	190.227	205.009	211.783	188.453	191.476	190.775	211.517	233.02	130.959	206.421	221.615	259.934
PA14_63990	speA	A0A0H2ZHZ8	Carbon molecule anabolism	arginine decarboxylase	5702032	5703942	-	636	PA14_RS26160	5702032	5703942	minus	636	arginine decarboxylase	speA	protein-coding	WP_003095365.1	273.226	295.672	323.136	146.644	27.4036	7.6746	43.2843	28.3792	2133.66	539.229	7589.52	1440.89	116.347	6039.37	0.298755	0.363225	0.12321	0.369237	0.485105	0.281902	-0.175545	0.00601198	0.499068	0.919793	0.996028	8.61346	260.913	322.465	272.073	382.523	470.09	343.153	326.882	446.009	490.612	367.066	414.947	385.782	350.038	517.072	507.504	356.028	446.845	378.67	366.686	400.341	352.761	345.909	278.168	409.751	457.11	523.027	532.863	217.405	415.599	360.704	370.867	426.399	429.57	440.814	720.222	396.29	380.085	439.599	487.847	353.681	258.893	442.195
PA14_64000	PA14_64000	A0A0H2ZH16	Transcription	translation initiation factor Sui1	5704193	5704564	-	123	PA14_RS26165	5704193	5704564	minus	123	translation initiation factor Sui1		protein-coding	WP_003095367.1	7.02514	9.66026	8.54064	15.5838	0.334164	0.678246	0.410404	1.87725	15.1479	25.7158	12.6388	4.10022	2.21206	6.48594	-1.50197	-1.55704	-1.59847	-2.0133	-2.25558	-2.29984	-0.0965011	-0.456264	0.788716	0.986823	0.961057	-0.974562	0	11.999	2.379	15.613	0.275	0.333	0.232	0.342	0.265	0	0.33	5.014	5.105	0	0	0	0	5.488	0.974	0	0	10.604	0	0.4	5.306	0	0	0.347	0	0.566	0	0.241	0	0	0.486	2.835	0	0	0	11.897	0	0
PA14_64010	PA14_64010	A0A0H2ZHV7	Carbon molecule anabolism	hypothetical protein	5704768	5705304	-	178	PA14_RS26170	5704768	5705304	minus	178	NUDIX hydrolase		protein-coding	WP_004365420.1	4.90868	5.57066	2.15733	15.7685	0.623706	0.485005	0.277425	1.01472	12.9471	6.97851	9.66654	4.32467	1.63731	2.85011	0.257166	0.116012	0.154994	0.408708	0.292635	0.176849	-0.102173	0.292696	0.572606	0.961981	0.755847	7.59826	222.877	212.977	168.001	141.634	155.69	166.256	212.288	154.02	183.151	233.109	275.092	177.71	187.416	187.434	157.593	200.587	168.861	195.128	213.197	252.15	163.691	202.616	155.024	158.704	189.262	247.727	273.928	224.34	215.636	191.96	191.752	183.809	216.171	214.117	166.691	283.753	199.892	211.522	291.408	163.015	122.093	156.114
PA14_64030	PA14_64030	A0A0H2ZI98	Hypothetical, unclassified, unknown	hypothetical protein	5705308	5706378	-	356	PA14_RS26175	5705308	5706378	minus	356	DUF2333 family protein		protein-coding	WP_003095371.1	1050.64	900.221	973.508	349.397	113.764	51.0673	117.325	33.5	1229.97	594.491	947.363	60.0254	38.9793	76.0335	0.109054	0.0898476	0.155927	0.39382	-0.0230477	0.151112	0.0468728	0.303972	0.752678	0.985107	0.791993	7.61476	259.578	114.888	188.815	166.169	190.837	245.395	161.821	252.374	141.008	206.493	214.07	234.255	173.196	141.118	179.725	243.57	199.617	205.494	212.548	231.408	193.384	296.616	122.831	182.289	236.514	208.25	320.731	265.602	239.144	167.611	186.087	218.499	141.573	273.496	107.402	164.129	259.633	210.78	242.182	223.462	99.522	183.03
PA14_64050	PA14_64050	A0A0H2ZI38	Two-component regulatory systems	two-component response regulator	5706731	5708359	+	542	PA14_RS26180	5706731	5708359	plus	542	diguanylate cyclase GcbA	gcbA	protein-coding	WP_003106227.1	38.9522	31.0258	37.4047	58.2417	4.76798	4.30702	5.95877	11.401	251.06	229.991	76.9373	7.87527	7.1504	14.2596	0.194077	0.132771	0.186046	0.279804	0.00310549	0.140101	-0.00803112	0.147032	0.398342	0.986823	0.791993	8.79733	462.77	422.954	368.413	506.313	363.276	433.264	497.963	511.92	503.07	384.615	407.03	471.852	452.862	454.835	412.49	416.042	511.61	412.207	524.069	471.313	439.556	483.184	430.066	436.934	467.217	444.907	528.811	551.661	514.566	453.853	476.766	364.246	364.211	417.163	426.204	360.289	384.929	385.978	561.686	526.984	356.704	461.806
PA14_64060	PA14_64060	A0A0H2ZI02	Chemotaxis	chemotaxis transducer	5708437	5710410	+	657	PA14_RS26185	5708437	5710410	plus	657	methyl-accepting chemotaxis protein CtpL	ctpL	protein-coding	WP_004365421.1	37.662	27.7393	26.4997	17.7691	3.95235	4.67021	5.55951	1.44115	27.9056	15.4539	45.1223	12.01	2.62444	16.1099	0.406362	0.350484	0.281077	0.330886	0.31551	0.310512	-0.125285	-0.0195977	0.193752	0.894019	0.983813	8.89536	446.087	356.662	418.07	401.11	415.722	403.671	511.159	618.811	490.877	437.554	503.016	576.305	397.804	522.861	523.912	484.976	539.704	523.491	531.208	426.081	490.313	498.659	485.387	452.525	492.233	524.907	592.43	423.368	442.01	440.263	513.592	566.845	600.475	428.737	339.943	463.756	480.193	493.221	495.742	527.306	468.88	417.202
PA14_64080	dipZ	A0A0H2ZH20	Chaperones & heat shock proteins	thiol:disulfide interchange protein	5710570	5712345	+	591	PA14_RS26190	5710570	5712345	plus	591	protein-disulfide reductase DsbD		protein-coding	WP_004365422.1	28.2354	29.0917	26.1001	23.3668	2.30503	1.71922	2.48042	3.04843	3.38646	9.63313	2.26574	1.6721	0.570547	1.9713	-0.0980617	0.468919	-0.246478	0.0962617	-0.131325	-0.14412	-0.148416	-0.372657	0.724701	0.985107	0.836727	7.33778	226.881	186.88	172.164	130.11	155.69	171.577	230.808	202.855	163.802	118.456	121.054	114.76	242.11	302.138	379.293	139.762	182.169	252.751	250.19	228.909	220.285	63.049	82.2	94.343	238.031	241.67	221.655	113.383	117.25	134.768	318.135	231.99	281.068	92.591	90.635	47.056	198.923	248.834	167.182	93.243	89.604	124.584
PA14_64090	aroQ1	A0A0H2ZHW1	Carbon molecule anabolism	3-dehydroquinate dehydratase	5712489	5712932	+	147	PA14_RS26195	5712489	5712932	plus	147	type II 3-dehydroquinate dehydratase	aroQ	protein-coding	WP_003095385.1	44.6437	33.7803	32.7233	94.5121	18.2589	4.20637	3.60606	6.16094	1.99505	0.0548659	0.0338394	0.1492	0.0378431	0.0676788	-0.0837029	0.105383	0.235623	-0.232749	-0.0418047	8.21244E-05	0.319326	-0.338132	0.91717	0.910559	0.844933	-2.71113	0	0	0	0	0	0	0	0	0	0	0	0	0	0	0	0	0	0	0.325	0	0	0	0	0	0	0	0	0	0	0	0	0	0	0.252	0	0	0	0	0	0	0	0
PA14_64100	accB	A0A0H2ZIA1	Carbon molecule anabolism	acetyl-CoA carboxylase biotin carboxyl carrier protein subunit	5712956	5713426	+	156	PA14_RS26200	5712956	5713426	plus	156	acetyl-CoA carboxylase biotin carboxyl carrier protein	accB	protein-coding	WP_003110495.1	1297.9	1322.1	1389.33	1218.69	172.645	98.2957	209.114	58.7305	611.408	179.69	208.023	166.778	17.8199	39.7007	-0.0752703	0.112263	-0.293592	-0.494017	0.224196	-0.261186	-0.218322	-0.60628	0.743157	0.967127	0.790308	-2.56018	0	0	0	0	0.275	0	0	0.342	0	0	0	0	0.365	0	0	0	0	0	0	0	0	0	0	0	0	0	0	0	0	0	0.218	0	0	0.252	0.243	0	0	0	0	0	0	0
PA14_64110	accC	A0A0H2ZI43	Carbon molecule anabolism	acetyl-CoA carboxylase biotin carboxylase subunit	5713444	5714793	+	449	PA14_RS26205	5713444	5714793	plus	449	acetyl-CoA carboxylase biotin carboxylase subunit	accC	protein-coding	WP_003095391.1	1828.01	1690.32	1686.55	2233.65	193.054	55.5716	87.0723	267.628	662.975	519.46	218.686	107.14	39.8675	28.6079	-0.347293	0.882677	-0.027967	0.0399302	0.218352	-0.263508	0.319326	-0.842746	0.493717	0.944819	0.753519	-2.37414	0	0.3	0	0	0	0	0	0	0	0	0	0	0.365	0	0.763	0.541	0	0	0.325	0	0	0	0	0	0.253	0	0	0.347	0	0	0.218	0.241	0.231	0	0	0	0	0	0	0	0	0
PA14_64120	PA14_64120	A0A0H2ZI06	Hypothetical, unclassified, unknown	hypothetical protein	5714904	5715770	+	288	PA14_RS26210	5714904	5715770	plus	288	EI24 domain-containing protein		protein-coding	WP_004365423.1	0.112606	0.205407	0.235471	0.181962	0.131936	0.137373	0.16862	0.125406	ND	ND	ND	ND	ND	ND	0.384764	0.325753	-0.00746158	-0.00764725	0.0233102	0.292065	-0.392226	-0.3334	0.533077	0.769126	0.785578	7.59289	140.799	122.087	186.139	239.402	252.618	177.229	167.145	200.465	255.246	204.738	221.327	357.092	215.492	242.072	327.779	236	183.056	157.932	198.27	158.187	151.51	141.86	292.858	148.71	158.182	135.352	173.636	141.816	222.311	235.279	186.087	249.094	201.621	120.268	161.588	149.955	213.455	185.576	310.216	207.064	190.151	163.42
PA14_64140	prmA	Q02FH0	Translation, post-translational modification, degradation	50S ribosomal protein L11 methyltransferase	5715852	5716736	+	294	PA14_RS26215	5715852	5716736	plus	294	50S ribosomal protein L11 methyltransferase	prmA	protein-coding	WP_003112237.1	50.4491	54.5313	57.4255	80.9174	6.30044	2.08556	2.30653	15.2245	35.3969	75.616	67.7019	10.0781	11.9584	44.1218	0.53029	0.374189	0.61961	0.0821644	0.803959	0.728687	0.0893201	-0.292024	0.142971	0.985107	0.83812	7.00583	119.78	61.193	121.02	108.921	93.908	93.436	105.334	159.142	114.503	144.194	140.185	167.126	83.499	153.059	77.08	94.887	141.062	210.677	139.86	131.448	130.953	166.793	162.212	142.313	126.343	138.903	31.81	114.077	155.269	112.118	132.048	134.906	173.907	170.086	207.027	166.113	142.088	169.02	159.52	159.156	121.067	170.726
PA14_64170	PA14_64170	A0A0H2ZH24	Hypothetical, unclassified, unknown	hypothetical protein	5716832	5718109	+	425	PA14_RS26220	5716832	5718109	plus	425	DUF3426 domain-containing protein		protein-coding	WP_003135342.1	53.8824	65.0537	58.7973	95.7143	5.15806	2.35322	3.90343	2.90584	43.5496	19.7964	22.8503	9.03006	2.7215	16.566	0.274672	0.180843	0.215358	0.200852	0.413901	0.281998	-0.0593136	0.0200094	0.0916756	0.961577	0.983813	9.77339	721.347	762.818	824.246	734.935	694.701	957.637	972.312	981.151	845.517	931.85	877.391	828.943	804.359	733.453	726.914	868.848	1024.7	896.978	814.497	798.432	859.316	979.55	971.087	854.68	838.413	835.088	770.929	782.242	885.761	1085.23	961.595	907.723	1018.73	957.111	1203.77	902.566	842.84	972.604	1020.74	777.454	867.65	917.844
PA14_64180	PA14_64180	A0A0H2ZHW5	Translation, post-translational modification, degradation	hypothetical protein	5718313	5719311	+	332	PA14_RS26225	5718313	5719311	plus	332	tRNA dihydrouridine synthase DusB	dusB	protein-coding	WP_003111229.1	1.57895	4.39237	0.763997	9.46947	0.701003	0.879678	0.402818	1.66921	8.41432	15.7943	7.60693	5.45976	0.818316	6.42337	-0.60735	-0.528346	-0.529925	-0.331117	-0.817187	-0.899769	0.077425	0.197229	0.303307	0.985107	0.898748	6.33449	101.095	139.785	161.459	65.055	132.625	136.995	39.124	75.473	77.13	150.921	95.326	71.864	71.466	123.388	59.145	104.619	80.438	57.929	76.582	124.7	69.03	42.988	101.578	100.739	92.483	135.561	99.279	70.041	63.849	88.336	54.693	44.567	60.74	134.106	46.168	86.458	54.898	41.019	70.82	78.131	67.032	74.212
PA14_64190	fis	A0A0H2ZIA5	Transcription	DNA-binding protein Fis	5719308	5719631	+	107	PA14_RS26230	5719308	5719631	plus	107	DNA-binding transcriptional regulator Fis	fis	protein-coding	WP_003121116.1	10.2469	23.1373	8.66194	59.483	1.28281	3.30005	2.05751	15.1132	44.7203	42.767	27.8556	3.82291	5.31139	8.50511	-0.0837029	0.105383	-0.0323244	-0.232749	-0.306448	8.21244E-05	0.0513785	-0.338132	0.824871	0.985107	0.791993	-2.7866	0	0	0	0	0	0	0	0	0	0	0	0	0	0	0	0	0	0	0	0	0	0	0	0	0	0	0	0	0	0	0	0	0	0	0	0	0	0	0	0	0	0
PA14_64200	purH	Q02FG6	Carbon molecule anabolism	bifunctional phosphoribosylaminoimidazolecarboxamide formyltransferase/IMP cyclohydrolase	5719711	5721318	+	535	PA14_RS26235	5719711	5721318	plus	535	bifunctional phosphoribosylaminoimidazolecarboxamide formyltransferase/IMP cyclohydrolase	purH	protein-coding	WP_004365428.1	269.385	300.325	309.226	861.448	7.09238	23.3685	23.4036	37.7454	108.813	175.398	126.591	9.35598	7.95441	24.1992	-0.999696	0.101972	-1.05215	-0.197434	-1.68819	-0.257099	-0.0524578	-0.299406	0.429094	0.986997	0.93085	5.24683	64.394	106.189	68.092	29.739	42.835	81.133	58.107	28.687	55.661	21.351	5.937	33.982	44.484	115.066	70.593	38.387	71.566	71.039	65.874	93.963	67.507	16.909	2.188	18.789	85.913	141.827	47.613	26.005	26.41	26.331	39.004	52.999	66.976	5.535	0.729	37.985	84.607	55.846	23.684	75.238	38.988	50.372
PA14_64220	purD	A0A0H2ZI48	Carbon molecule anabolism	phosphoribosylamine--glycine ligase	5721422	5722711	+	429	PA14_RS26240	5721422	5722711	plus	429	phosphoribosylamine--glycine ligase	purD	protein-coding	WP_004365431.1	203.172	240.924	242.363	589.576	6.9655	9.06341	10.441	26.6457	135.292	69.9921	161.401	13.5801	12.4311	24.5173	0.177194	0.753195	-0.348555	0.648127	-2.88263	0.144424	-0.52575	-0.105068	0.0641023	0.943719	0.983813	4.11023	39.37	6.899	19.328	16.357	19.77	41.232	26.16	35.175	26.505	12.284	36.613	10.863	24.43	15.197	41.592	47.038	24.25	57.624	39.914	24.99	42.128	7.165	4.063	6.796	28.048	54.726	38.698	26.005	24.959	14.723	29.417	38.304	23.326	3.019	0	0	28.418	9.884	27.167	13.504	33.516	34.222
PA14_64230	retS	A0A0H2ZI10	Two-component regulatory systems	RetS (regulator of exopolysaccharide and Type III secretion)	5722815	5725643	+	942	PA14_RS26245	5722815	5725643	plus	942	hybrid sensor histidine kinase/response regulator RetS	retS	protein-coding	WP_003111227.1	54.8646	53.9003	45.7771	47.961	3.49717	4.90841	2.47392	4.18273	60.5992	77.8864	28.7122	11.2189	1.87182	10.8692	-1.15044	-0.733732	-0.847091	-1.3257	-1.34633	-1.07283	0.303351	-0.59197	0.464874	0.968911	0.846588	6.7381	289.94	389.958	311.917	138.66	122.19	175.567	166.451	169.729	104.166	55.572	66.959	59.608	233.723	225.789	166.37	104.348	62.694	93.295	260.574	188.675	175.365	52.159	69.698	65.96	225.902	215.769	158.643	29.126	13.06	49.264	147.954	117.561	225.409	45.289	64.149	18.425	147.255	189.035	134.21	47.586	80.37	43.451
PA14_64240	PA14_64240	A0A0H2ZH30	Membrane proteins	MarC family protein	5726098	5726691	+	197	PA14_RS26250	5726098	5726691	plus	197	MarC family protein		protein-coding	WP_003095417.1	0.46036	0.901382	1.03721	0.348805	0.118475	0.082949	0.173261	0.236268	2.53519	1.87705	2.51557	0.462998	0.173888	0.643967	0.347893	0.15089	-0.0277273	0.160951	0.392711	0.00894187	-0.37562	0.0100611	0.824871	0.882082	0.996028	6.81048	108.436	96.89	102.882	128.995	90.339	112.057	134.503	88.45	120.599	131.032	191.971	122.559	77.665	84.671	170.186	117.595	101.435	145.126	137.264	85.466	87.302	167.079	49.07	128.322	156.413	81.462	134.127	71.081	93.162	168.177	161.028	119.97	163.976	86.301	293.775	59.245	63.617	161.359	84.056	105.14	86.868	129.582
PA14_64260	PA14_64260	A0A0H2ZHW9	Hypothetical, unclassified, unknown	hypothetical protein	5726982	5727074	+	30										ND	ND	ND	ND	ND	ND	ND	ND	ND	ND	ND	ND	ND	ND	ND	ND	ND	ND	ND	ND	ND	ND	ND	ND	ND	ND	ND	ND	ND	ND	ND	ND	ND	ND	ND	ND	ND	ND	ND	ND	ND	ND	ND	ND	ND	ND	ND	ND	ND	ND	ND	ND	ND	ND	ND	ND	ND	ND	ND	ND	ND	ND	ND	ND	ND	ND	ND	ND
PA14_64270	PA14_64270	A0A0H2ZIB2	Transport of small molecules	hypothetical protein	5727116	5728381	+	421	PA14_RS26255	5727116	5728381	plus	421	urea ABC transporter substrate-binding protein	urtA	protein-coding	WP_003123536.1	2591.19	2800.99	2553.68	121.731	266.743	94.4575	257.667	7.46667	1698.37	10.7402	20.647	135.262	1.8125	13.7496	0.273908	0.171611	0.221493	0.0912613	0.0384022	0.321218	-0.0524149	-0.0803501	0.716094	0.985107	0.944236	8.24686	275.593	361.161	215.577	258.733	288.04	315.222	320.4	383.171	350.134	391.635	256.621	294.141	327.796	295.625	318.24	318.452	351.917	239.336	372.202	283.887	380.931	246.464	320.987	347.389	313.584	288.458	332.482	283.285	244.368	267.555	396.579	368.823	344.349	221.665	130.729	275.816	312.593	345.452	435.835	327.315	244.529	366.061
PA14_64280	PA14_64280	A0A0H2ZI54	Transport of small molecules	branched-chain amino acid ABC transporter permease	5728528	5730117	+	529	PA14_RS26260	5728528	5730117	plus	529	urea ABC transporter permease subunit UrtB	urtB	protein-coding	WP_011666774.1	109.022	97.3431	78.8157	3.85006	12.526	6.62389	2.9012	1.01642	73.3128	1.28895	0.802282	9.43234	0.657808	0.715389	0.37499	0.396124	0.257514	0.255085	0.354956	0.260975	-0.117476	-0.141039	0.255619	0.910559	0.82506	8.43344	382.027	255.573	300.915	298.881	324.56	233.424	372.951	400.588	401.82	356.537	417.586	289.963	420.411	335.065	447.978	392.523	364.041	314.339	346.242	392.094	307.841	404.372	267.229	356.983	365.132	337.335	323.162	375.518	281.226	367.782	349.73	432.18	343.425	372.126	273.85	413.865	324.542	384.495	287.229	342.106	402.874	315.305
PA14_64290	PA14_64290	A0A0H2ZI13	Transport of small molecules	ABC transporter permease	5730114	5731193	+	359	PA14_RS26265	5730114	5731193	plus	359	urea ABC transporter permease subunit UrtC	urtC	protein-coding	WP_003105139.1	18.3255	20.7359	16.9781	1.94185	3.47964	1.90582	1.79258	2.14008	29.0871	0.324967	0.936645	2.23668	0.451363	1.87329	0.103974	0.211495	-0.077496	0.0182217	0.107214	0.0274003	-0.18147	-0.193273	0.938783	0.939786	0.860891	6.96306	111.772	148.184	68.39	168.399	133.448	142.316	139.596	163.924	85.612	120.795	141.504	134.258	160.434	221.447	109.896	87.588	141.654	151.224	127.529	137.195	83.241	144.439	110.955	85.148	157.424	121.775	98.063	137.655	151.206	78.143	146.211	122.861	111.781	139.893	109.102	129.545	101.722	134.672	75.929	141.151	148.769	164.189
PA14_64300	PA14_64300	A0A0H2ZH34	Transport of small molecules	ABC transporter ATP-binding protein	5731190	5732047	+	285	PA14_RS26270	5731190	5732047	plus	285	urea ABC transporter ATP-binding protein UrtD	urtD	protein-coding	WP_003111224.1	76.2521	68.1787	62.9624	5.90526	6.53311	2.58289	2.00122	5.17956	155.905	0.935538	0.0773684	11.3878	0.543248	0.154737	0.358596	0.175715	0.417376	-0.219782	0.0159434	0.324549	0.0587798	-0.395497	0.406665	0.985107	0.791714	6.55533	72.402	78.292	108.829	111.523	115.875	51.54	96.305	126.699	101.25	119.918	118.085	93.869	84.957	124.112	84.33	68.124	120.953	99.698	102.218	98.961	127.654	97.439	156.587	103.537	92.736	90.444	46.6	76.976	70.814	65.119	39.44	112.502	95.614	90.83	68.037	149.955	92.68	80.309	146.285	82.311	112.517	128.429
PA14_64310	PA14_64310	A0A0H2ZHX2	Transport of small molecules	ABC transporter ATP-binding protein	5732184	5732882	+	232	PA14_RS26275	5732184	5732882	plus	232	urea ABC transporter ATP-binding subunit UrtE	urtE	protein-coding	WP_003105134.1	73.9018	67.019	56.923	3.72669	4.36494	3.79928	2.05475	1.34421	171.971	1.68979	0	6.66905	1.03118	0	-0.03624	0.139886	0.168066	0.0628187	0.169515	0.218361	0.204306	-0.0770676	0.855339	0.900039	0.950014	6.76164	120.781	110.088	81.176	98.512	108.461	114.052	85.888	90.499	115.563	103.831	95.326	100.833	101.365	113.256	119.817	159.226	78.368	104.881	123.31	94.962	131.207	91.421	144.085	112.731	99.811	121.148	94.213	105.408	102.739	107.022	99.581	118.765	146.654	126.055	96.953	90.143	132.723	96.124	141.873	169.767	69.768	111.126
PA14_64320	PA14_64320	A0A0H2ZIB7	Transport of small molecules	hypothetical protein	5732966	5733418	+	150	PA14_RS26280	5732966	5733418	plus	150	GNAT family N-acetyltransferase		protein-coding	WP_003095437.1	2.53704	0.301134	0	0.90712	4.73275	0.15439	0	0.266112	1.04657	0.0496456	0.826854	1.49263	0.0992913	1.27238	-0.454367	-0.11331	-0.37439	-0.725	-0.479842	-0.812539	0.0799772	-0.611691	0.743157	0.985107	0.791993	4.23727	38.37	36.896	19.922	14.498	24.438	28.596	25.928	6.489	20.409	11.407	16.162	41.781	10.939	22.434	20.224	45.146	28.094	18.598	41.536	10.246	24.11	12.323	24.691	19.988	13.392	25.901	5.268	23.231	13.64	23.783	8.716	11.082	28.638	19.877	32.075	19.559	21.636	11.614	7.895	14.147	27.702	12.689
PA14_64335	ureD	Q02FF5	Carbon molecule anabolism	urease accessory protein	5733427	5734269	+	280	PA14_RS26285	5733427	5734269	plus	280	urease accessory protein UreD		protein-coding	WP_003116109.1	0.841999	1.16267	0.570217	1.57335	0.0991262	0.482723	0.250247	0.826412	0.692956	0	0	0.0816861	0	0	0.150382	0.149358	0.0369607	0.00830578	0.429888	0.214629	-0.113421	-0.141052	0.690164	0.973435	0.915437	6.81559	94.756	88.49	68.092	137.916	111.756	160.604	122.465	125.333	109.202	127.523	97.305	93.59	80.217	146.184	125.922	138.41	107.349	87.808	109.681	109.706	85.018	92.281	118.768	125.524	143.526	151.227	54.299	94.66	93.162	102.209	134.009	73.957	146.193	146.183	156	190.775	136.921	107.985	102.864	101.281	115.595	157.652
PA14_64350	ureA	Q02FF4	Carbon molecule anabolism	urease subunit gamma	5734271	5734573	+	100	PA14_RS26290	5734271	5734573	plus	100	urease subunit gamma		protein-coding	WP_003095443.1	11.3868	10.0127	8.89294	8.33202	2.31171	0.771245	0.428823	2.61006	11.2347	1.16568	0	7.46916	0.43934	0	0.317625	0.229455	0.097759	-0.0211543	0.193136	0.08841	-0.219866	-0.25061	0.908056	0.921672	0.855572	6.35389	79.075	65.393	78.202	102.601	69.47	71.158	84.73	65.569	97.539	115.238	90.708	97.49	140.015	53.191	50.369	124.353	69.496	104.576	72.364	80.968	54.056	68.781	94.077	148.71	82.881	54.935	51.868	88.072	82.133	99.378	69.946	80.943	57.045	85.295	125.869	103.183	79.117	47.197	72.446	65.27	154.925	102.666
PA14_64360	PA14_64360	A0A0H2ZI59	Transport of small molecules	hypothetical protein	5734582	5735100	+	172	PA14_RS26295	5734582	5735100	plus	172	L-methionine sulfoximine N-acetyltransferase		protein-coding	WP_003099390.1	14.7289	12.8344	14.6019	6.59651	3.91809	1.73998	1.63029	0.684039	5.54451	0.523166	4.4251	2.92822	0.267283	7.88056	0.473373	0.241732	-0.0964968	0.273205	-0.156583	0.353632	-0.56987	0.0314723	0.824871	0.858882	0.989966	5.30691	62.392	16.498	49.36	40.52	33.225	38.571	36.346	34.151	109.997	31.296	63.66	49.581	34.275	39.803	123.251	45.686	42.585	19.513	61.331	21.491	32.484	20.921	57.196	31.581	44.473	33.629	61.593	62.413	46.436	23.216	59.705	26.981	24.712	30.696	15.794	45.922	42.303	41.266	105.65	62.698	20.52	21.918
PA14_64370	ureB	Q02FF2	Carbon molecule anabolism	urease subunit beta	5735117	5735422	+	101	PA14_RS26300	5735117	5735422	plus	101	urease subunit beta		protein-coding	WP_003095450.1	23.2326	21.17	25.431	13.7189	3.72663	6.80737	1.29966	2.45861	32.5693	3.82901	4.25874	4.3895	1.34213	2.95456	0.789046	0.929421	0.607205	0.226795	0.835185	0.325719	-0.181842	-0.702626	0.381404	0.967127	0.729428	5.65309	37.702	39.596	55.901	32.713	34.598	21.281	59.496	66.252	39.758	52.354	91.038	67.129	53.6	121.941	62.961	40.82	65.652	82.624	35.046	108.207	63.954	52.445	21.566	67.159	55.844	50.13	18.64	41.262	40.921	54.927	124.857	33.726	51.964	61.392	57.346	63.214	59.742	29.405	54.799	40.513	43.092	38.836
PA14_64390	ureC	A0A0H2ZI17	Carbon molecule anabolism	urease subunit alpha	5735485	5737185	+	566	PA14_RS26305	5735485	5737185	plus	566	urease subunit alpha	ureC	protein-coding	WP_004365443.1	31.8906	24.2876	22.2028	25.962	2.46274	2.54911	2.50304	2.30293	44.5268	2.85897	6.90122	2.49518	0.727679	1.22776	0.0296063	0.118177	-0.0824017	-0.139409	-0.0933894	-0.178593	-0.112008	-0.257586	0.719005	0.942932	0.774323	8.04732	253.239	281.37	226.281	344.233	280.901	329.188	286.369	250.325	301.895	249.195	328.857	248.739	370.093	208.421	266.726	284.66	288.039	366.474	221.309	218.913	221.808	302.921	310.048	321.005	259.003	279.894	167.963	319.346	242.627	253.965	266.928	171.282	216.402	354.513	282.354	258.524	303.874	232.278	203.173	225.391	238.715	252.628
PA14_64400	PA14_64400	A0A0H2ZH39	Hypothetical, unclassified, unknown	hypothetical protein	5737454	5738671	+	405	PA14_RS26310	5737304	5738671	plus	455	hypothetical protein		protein-coding	WP_003095457.1	4.49446	4.26879	4.84455	17.2261	0.738119	0.407034	0.599391	0.755793	ND	ND	ND	ND	ND	ND	0.224269	0.268422	0.176678	0.139047	0.370119	0.1612	-0.0475902	-0.129375	0.750062	0.985107	0.893569	7.76187	161.819	196.179	204.872	161.336	286.118	174.569	281.739	230.176	209.656	174.905	212.091	219.77	196.532	249.309	204.91	340.889	208.193	181.713	281.667	150.94	171.559	209.494	286.294	281.429	222.617	259.842	160.669	265.255	192.128	176.671	246.663	228.617	223.792	220.156	253.195	295.658	162.109	176.433	275.154	236.966	268.127	164.574
PA14_64410	PA14_64410	A0A0H2ZHX7	Two-component regulatory systems	hypothetical protein	5738681	5738947	-	88	PA14_RS26315	5738681	5738947	minus	88	DksA/TraR family C4-type zinc finger protein		protein-coding	WP_003095462.1	17.3181	17.4553	16.5513	13.5909	0.963812	0.920191	3.3119	1.06149	40.6932	4.85783	4.27212	16.3261	3.00054	3.2268	-0.138255	-0.329116	-0.469005	-0.952894	-1.78509	-0.579893	-0.33075	-0.623777	0.86832	0.985107	0.940549	2.10716	5.005	3.9	10.11	5.204	7.688	13.301	6.019	5.806	9.807	42.118	2.639	1.114	10.209	4.342	40.829	8.921	0.296	0.915	8.762	11.745	1.015	0	37.193	11.993	3.032	9.399	0.203	1.387	15.092	8.777	6.973	0	13.395	3.019	0	13.89	8.396	8.402	2.786	4.823	1.026	6.537
PA14_64420	PA14_64420	A0A0H2ZIC1	Hypothetical, unclassified, unknown	hypothetical protein	5739073	5739687	+	204	PA14_RS26320	5739073	5739687	plus	204	hypothetical protein		protein-coding	WP_004365449.1	ND	ND	ND	ND	ND	ND	ND	ND	ND	ND	ND	ND	ND	ND	-0.115216	-0.00907712	-0.286058	-0.375037	-0.303181	-0.193751	-0.170842	-0.36596	0.959988	0.979393	0.860258	5.48657	41.039	45.295	42.223	42.007	77.708	78.141	42.134	85.377	60.167	19.011	60.692	47.909	61.621	49.934	48.843	28.926	78.664	51.831	79.503	25.99	45.428	36.396	44.694	40.775	60.139	33.629	79.828	12.483	22.637	49.547	85.417	19.513	25.636	45.541	36.205	64.631	40.043	73.143	30.186	37.94	47.196	46.527
PA14_64430	PA14_64430	A0A0H2ZI64	Hypothetical, unclassified, unknown	hypothetical protein	5739839	5740534	+	231	PA14_RS26325	5739788	5740534	plus	248	hypothetical protein		protein-coding	WP_003095466.1	0.000528055	0	0	1.17902	0.00105611	0	0	1.29192	0	0.0908523	0	0	0.0776843	0	0.552082	0.409313	0.106684	0.296153	-0.0248681	-0.0669765	-0.445399	-0.11316	0.242851	0.673103	0.933098	6.67572	79.075	82.791	99.017	94.051	89.789	126.022	145.384	110.648	132.526	160.866	122.703	121.166	70.008	160.658	102.646	142.465	133.965	121.65	132.721	104.708	94.662	100.305	65.948	102.738	90.209	208.668	69.292	136.615	90.84	111.269	84.328	90.58	100.464	111.462	56.617	92.127	73.627	107.985	81.966	115.75	80.028	58.062
PA14_64440	PA14_64440	Q02FE6	Carbon compound catabolism	hypothetical protein	5740541	5741404	-	287	PA14_RS26330	5740541	5741404	minus	287	oxaloacetate decarboxylase		protein-coding	WP_003121125.1	69.4588	75.1939	69.7184	259.075	8.49642	6.30005	7.17066	15.1666	168.621	58.4539	209.052	27.3463	2.40526	30.8135	0.395067	0.466502	0.632617	0.147652	0.561192	0.616511	0.23755	-0.31885	0.309115	0.903497	0.791993	7.48369	160.485	127.786	140.645	116.727	163.653	139.323	151.634	122.26	151.61	293.36	182.075	216.706	169.914	141.48	203.383	167.606	224.458	230.495	180.098	281.888	226.63	193.159	248.476	144.312	209.73	201.775	70.913	157.419	140.468	189.412	258.866	196.336	154.276	199.021	226.953	170.365	169.537	234.749	319.272	204.492	183.653	131.121
PA14_64450	PA14_64450	A0A0H2ZI21	Chaperones & heat shock proteins	heat-shock protein	5741612	5742877	+	421	PA14_RS26335	5741612	5742877	plus	421	Hsp70 family protein		protein-coding	WP_003095476.1	2.99054	3.16711	2.19738	24.0051	1.83693	0.580964	0.837983	4.90828	0	5.23245	0.244758	0	0.802947	0.301836	0.6859	0.166642	0.437088	0.281893	0.498632	0.603147	-0.248812	0.115251	0.424742	0.909017	0.952892	6.83154	96.091	84.291	103.179	84.757	91.437	86.121	197.009	64.203	181.826	136.297	121.054	159.327	121.784	98.059	49.987	171.661	76.002	96.344	91.185	100.71	144.404	130.11	110.329	159.903	103.349	135.77	67.672	120.318	111.736	120.895	75.611	136.351	147.578	159.015	180.056	79.088	138.213	125.035	150.232	124.431	90.288	186.491
PA14_64460	PA14_64460	A0A0H2ZH44	Adaptation, Protection	hypothetical protein	5743033	5743449	-	138	PA14_RS26340	5743033	5743449	minus	138	PsiF family protein		protein-coding	WP_003095479.1	233.858	275.721	275.891	36.9829	66.7703	31.9911	54.9559	10.2569	37.2555	8.32412	26.5724	7.37561	3.90248	11.0076	0.523211	-0.267584	0.239345	0.271044	0.0858955	-0.033504	-0.283866	0.538627	0.437777	0.89969	0.751009	6.07182	42.373	58.794	61.551	78.809	95.006	61.182	66.904	122.601	102.31	110.266	84.441	74.371	37.192	38.717	24.421	68.394	83.691	68.295	77.88	90.964	78.673	43.274	73.136	99.14	49.527	82.924	104.546	44.036	83.004	95.697	56.218	59.985	67.9	66.676	78.729	68.316	100.43	77.097	47.833	87.456	40.356	33.453
PA14_64470	PA14_64470	A0A0H2ZHY3	Hypothetical, unclassified, unknown	hypothetical protein	5743847	5744143	+	98	PA14_RS26345	5743604	5744143	plus	179	MOSC domain-containing protein		protein-coding	WP_003095483.1	20.0191	23.9348	17.3715	13.8941	3.92419	2.71101	1.80479	2.76642	56.8288	36.2508	79.1316	9.27256	4.52995	10.9558	0.352399	0.0179479	0.181187	0.0169645	0.46081	0.234911	-0.171212	-0.000983412	0.570719	0.942932	0.998976	6.43482	82.745	38.096	105.558	87.731	91.437	95.764	76.396	135.237	140.478	88.037	86.42	83.841	53.6	69.112	59.527	81.911	89.014	113.723	113.9	118.203	79.435	67.634	62.51	98.34	91.725	71.436	84.083	76.976	75.458	64.27	120.281	73.957	90.302	120.519	102.056	132.38	97.847	99.089	123.994	90.028	65.322	57.678
PA14_64480	osmE	A0A0H2ZIC6	Membrane proteins	DNA-binding transcriptional activator OsmE	5744232	5744576	+	114	PA14_RS26350	5744232	5744576	plus	114	osmotically-inducible lipoprotein OsmE	osmE	protein-coding	WP_003095488.1	5600.02	5126.91	5498.54	337.888	659.288	142.22	114.728	24.7004	145.324	207.574	51.9597	17.1468	13.1063	11.7372	0.185746	0.818609	-0.986857	-0.55914	0.411653	-0.0127445	-1.1726	-1.37775	0.420097	0.813361	0.717519	4.25717	34.699	8.999	49.062	24.163	9.885	17.956	6.945	21.173	63.082	7.312	44.859	40.667	21.877	54.638	78.606	41.091	49.682	8.537	22.066	6.747	6.091	3.439	28.129	11.193	16.677	8.355	14.385	7.628	36.858	7.644	24.841	19.031	21.94	33.464	37.663	18.709	21.959	62.27	15.093	5.788	16.416	16.15
PA14_64490	PA14_64490	A0A0H2ZI69	Hypothetical, unclassified, unknown	hypothetical protein	5744620	5745027	-	135	PA14_RS26355	5744620	5745027	minus	135	Rho termination factor N-terminal domain-containing protein		protein-coding	WP_003095492.1	26.1303	27.2913	31.7809	1.46425	8.1895	4.88793	5.15537	0.313732	2.63498	16.2252	1.27169	1.3703	2.90532	1.40181	0.322284	0.153294	0.17551	0.166366	0.371436	0.316919	-0.146774	0.0130724	0.6623	0.936129	0.990595	7.17781	191.514	147.284	98.125	82.155	125.485	149.963	156.033	120.211	158.236	159.696	173.169	157.934	176.842	123.75	128.975	128.949	134.261	137.504	117.794	111.456	141.104	144.439	208.47	145.512	120.279	111.54	105.357	199.721	177.907	172.991	147.954	106.961	185.223	187.195	147.009	197.578	153.067	140.355	166.718	135.042	170.999	155.73
PA14_64500	PA14_64500	A0A0H2ZI28	Transcription	transcriptional regulator	5745174	5745986	+	270	PA14_RS26360	5745174	5745986	plus	270	c-di-GMP-binding multidrug transporter transcriptional regulator BrlR	brlR	protein-coding	WP_003095496.1	15.7855	18.3278	19.4897	25.8351	3.14932	0.716042	0.444987	4.66892	5.9372	19.2182	3.49507	3.18948	1.65032	2.56632	0.502645	0.39597	0.673333	0.345736	-0.296004	-0.39726	0.170688	-0.0502338	0.501782	0.983028	0.988898	5.4905	21.02	55.494	45.197	51.672	38.991	42.894	22.224	72.058	67.588	74.291	63.001	76.321	57.246	45.23	35.869	46.768	57.076	70.734	52.245	71.971	69.791	57.317	85.013	43.973	44.978	65.169	29.581	61.373	82.423	39.355	55.129	37.822	70.671	54.095	5.832	15.024	49.408	73.884	5.108	45.335	15.732	78.826
PA14_64510	PA14_64510	A0A0H2ZH47	Membrane proteins	hypothetical protein	5745988	5748057	-	689	PA14_RS26365	5745988	5748057	minus	689	AsmA family protein		protein-coding	WP_004365457.1	116.026	118.334	122.336	22.9087	17.2455	9.08595	13.5856	1.81793	43.1618	41.8428	6.23696	32.6006	3.79698	4.76082	0.311401	0.276195	0.297777	0.0561756	0.111795	0.21472	-0.0136232	-0.22002	0.612524	0.985107	0.791993	8.55836	298.949	320.366	373.468	271.744	448.123	350.136	435.689	405.369	450.324	433.752	325.558	404.723	510.473	358.585	399.898	388.468	401.895	365.865	413.738	367.354	366.212	343.043	704.484	368.576	317.374	398.536	249.007	393.201	322.148	435.733	467.179	463.016	323.564	342.94	225.495	338.179	413.67	379.059	304.643	335.997	492.478	436.812
PA14_64520	PA14_64520	A0A0H2ZHY7	Carbon molecule anabolism	bacterioferritin	5748353	5748886	+	177	PA14_RS26370	5748353	5748886	plus	177	bacterioferritin		protein-coding	WP_004365459.1	2892.26	2707.92	2867.31	136.805	499.219	226.234	185.157	38.1626	329.932	149.543	79.2207	56.3506	10.2569	11.815	0.426152	0.574183	0.00876397	0.187081	0.360525	0.252121	-0.417388	-0.387102	0.790883	0.894019	0.82506	5.69313	88.75	29.997	57.983	69.888	15.102	61.182	62.043	55.666	85.877	51.769	58.713	37.603	86.78	46.678	44.264	62.176	73.341	73.173	36.993	52.229	57.609	55.024	19.691	47.171	61.908	43.655	22.895	54.091	61.237	80.125	71.471	39.267	36.952	85.295	74.355	37.418	52.637	38.054	68.266	32.474	45.144	89.977
PA14_64530	PA14_64530	A0A0H2ZID0	Hypothetical, unclassified, unknown	hypothetical protein	5749160	5749501	+	113	PA14_RS26375	5749160	5749501	plus	113	hypothetical protein		protein-coding	WP_003095507.1	ND	ND	ND	ND	ND	ND	ND	ND	ND	ND	ND	ND	ND	ND	0.890459	0.389199	0.686158	0.354113	0.687767	0.517813	-0.204301	-0.0350856	0.662802	0.964205	0.989572	5.97645	67.063	46.495	18.733	49.07	51.622	61.847	76.164	103.818	73.42	61.714	57.723	135.372	67.455	84.309	38.54	108.133	19.518	71.039	67.496	59.226	71.06	71.36	90.639	71.956	47.252	53.263	50.855	61.026	64.72	63.42	71.253	72.753	82.219	84.037	105.701	27.213	136.921	74.873	16.486	91.635	77.292	74.212
PA14_64540	PA14_64540	A0A0H2ZI74	Hypothetical, unclassified, unknown	hypothetical protein	5749615	5750382	-	255	PA14_RS26380	5749615	5750382	minus	255	molybdopterin-binding protein		protein-coding	WP_003110934.1	ND	ND	ND	ND	ND	ND	ND	ND	ND	ND	ND	ND	ND	ND	0.334806	0.321625	-0.250628	-0.597716	0.0315139	0.303557	-0.585434	-0.919341	0.72526	0.898236	0.755847	5.10485	34.032	53.094	35.682	22.305	28.282	40.234	17.594	59.422	45.589	66.101	47.168	49.581	70.372	20.263	16.026	37.847	63.286	73.478	40.887	40.234	30.454	19.488	22.191	20.388	35.123	26.945	2.634	49.93	53.401	31.71	27.238	13.731	40.186	70.198	65.121	22.111	53.283	51.892	53.405	16.076	44.46	38.452
PA14_64550	PA14_64550	A0A0H2ZI31	Energy metabolism	hypothetical protein	5750379	5750993	-	204	PA14_RS26385	5750379	5750993	minus	204	cytochrome b/b6 domain-containing protein		protein-coding	WP_003110933.1	ND	ND	ND	ND	ND	ND	ND	ND	ND	ND	ND	ND	ND	ND	0.228037	0.0978689	0.229313	0.190407	0.354249	0.225918	0.00127525	0.0925386	0.789814	0.998192	0.938164	7.40593	156.147	235.175	114.181	137.545	166.124	131.675	219.696	121.577	186.862	198.596	195.269	127.294	181.947	166.809	200.331	175.446	147.568	106.711	167.767	196.172	136.283	185.134	213.783	162.701	150.096	221.2	197.139	177.53	109.414	160.25	157.978	202.359	213.63	174.363	188.56	194.743	208.934	147.027	124.458	192.595	240.767	174.571
PA14_64560	PA14_64560	A0A0H2ZH53	Hypothetical, unclassified, unknown	hypothetical protein	5751047	5751670	-	207	PA14_RS26390	5751047	5751670	minus	207	hypothetical protein		protein-coding	WP_003095513.1	11.0697	13.7706	10.4413	0.930845	1.93103	1.41685	1.46293	0.287285	49.2964	7.35771	20.7981	9.89973	0.565863	8.08348	0.31299	0.492306	0.095335	0.183602	0.474049	0.496197	-0.217655	-0.308704	0.537945	0.921672	0.794239	6.57084	45.042	110.088	71.958	126.392	70.019	87.451	80.795	77.181	113.708	107.341	71.907	133.143	131.994	81.414	52.658	151.927	124.206	121.65	98.973	62.225	77.912	82.537	76.262	130.721	145.295	64.543	75.776	112.343	74.587	84.089	74.086	120.933	126.793	103.41	133.158	93.828	111.41	137.39	107.275	90.349	107.388	92.284
PA14_64570	irlR	A0A0H2ZHZ1	Two-component regulatory systems	two-component response regulator	5751808	5752497	+	229	PA14_RS26395	5751808	5752497	plus	229	heavy metal response regulator transcription factor		protein-coding	WP_003123548.1	10.6273	7.99411	8.80593	3.02549	1.95377	2.4344	0.931695	0.74679	3.58449	14.8195	0.627914	0.504877	2.60401	0.500223	0.401875	0.358183	0.786712	0.363495	0.905423	-0.50722	0.384836	0.00531136	0.40119	0.921672	0.997537	4.99556	34.032	14.698	42.521	21.933	25.536	23.608	15.974	29.37	57.516	50.015	27.707	35.653	38.285	53.914	14.5	18.923	38.445	46.038	17.199	41.733	48.727	58.463	57.196	52.368	36.64	31.749	11.144	49.93	34.537	66.535	51.425	45.772	54.274	37.238	65.607	28.347	28.095	51.645	2.09	21.221	35.568	16.15
PA14_64580	PA14_64580	A0A0H2ZID5	Two-component regulatory systems	two-component sensor	5752476	5753867	+	463	PA14_RS26400	5752476	5753867	plus	463	heavy metal sensor histidine kinase		protein-coding	WP_004365465.1	7.3034	6.84931	5.40739	4.35956	1.52167	0.90259	0.981956	0.934127	4.94669	1.5997	1.85865	0.389472	0.486304	1.44691	0.49255	0.38892	0.241075	0.244893	0.448679	0.315192	-0.251475	-0.144027	0.255857	0.792449	0.851547	7.85265	209.865	211.477	194.762	253.528	142.784	180.887	232.429	264.327	247.559	250.95	291.254	302.219	248.308	280.789	241.16	272.225	238.061	193.908	229.097	273.391	159.123	225.543	200.031	287.425	247.127	195.926	264.203	210.124	196.481	208.382	253.636	231.267	238.111	254.123	314.429	229.61	202.798	306.657	270.975	227.32	162.449	204.948
PA14_64590	PA14_64590	A0A0H2ZI81	Transport of small molecules	MFS transporter	5753858	5755174	-	438	PA14_RS26405	5753858	5755174	minus	438	MFS transporter		protein-coding	WP_003095519.1	9.22142	10.087	11.0546	7.3711	0.919195	1.2603	0.892859	1.87548	4.07571	2.602	2.69822	0.684678	0.605716	1.024	0.171844	0.267837	0.237513	0.874826	0.476979	0.524908	0.0656689	0.606989	0.51765	0.985107	0.747474	5.93631	38.37	71.092	28.843	43.122	55.741	80.801	57.413	21.515	84.552	59.959	28.697	103.339	56.517	94.079	58.001	67.853	38.445	50.306	78.529	75.22	60.401	56.171	25.629	65.56	72.521	157.075	128.252	66.574	67.912	51.529	95.876	74.198	62.126	37.993	66.336	75.119	73.627	69.931	93.111	51.766	84.474	43.835
PA14_64610	PA14_64610	A0A0H2ZI36	Carbon molecule anabolism	hypothetical protein	5755394	5756506	-	370	PA14_RS26410	5755394	5756506	minus	370	fatty acid desaturase DesB	desB	protein-coding	WP_004347735.1	0	0	0.00948023	2.94816	0	0	0.0189605	0.928613	0	8.28458	0.139733	0	1.13053	0.279466	0.201185	0.443433	0.036836	0.0159867	-0.00350296	0.177701	-0.164349	-0.427446	0.357347	0.910559	0.601894	7.72371	183.506	170.682	226.876	225.276	229.828	175.567	299.333	238.031	206.211	219.947	197.248	177.989	224.243	284.769	329.687	298.988	245.75	216.165	226.177	188.425	220.539	200.323	161.275	211.072	199.369	231.853	153.983	180.997	178.777	236.128	185.869	174.414	200.928	196.505	276.28	134.648	230.893	163.336	297.445	168.802	225.035	251.859
PA14_64620	PA14_64620	A0A0H2ZH56	Energy metabolism	oxidoreductase	5756503	5757603	-	366	PA14_RS26415	5756503	5757603	minus	366	ferredoxin reductase		protein-coding	WP_011666776.1	0	0.0032433	0	12.8302	0	0.00648661	0	1.08527	0	0.468557	0	0	0.070956	0	0.200225	0.3271	0.229693	0.148907	0.0129622	0.285958	0.0294685	-0.178193	0.691481	0.985107	0.844933	7.88199	205.527	205.778	207.251	239.03	264.7	183.88	235.439	265.01	179.971	288.681	223.966	270.465	238.828	267.039	245.357	326.291	254.918	234.763	408.222	196.422	284.239	198.891	250.664	202.277	285.788	292.636	135.951	240.29	231.888	251.983	210.274	201.877	241.576	284.315	166.205	160.727	209.903	310.611	241.021	225.391	349.864	202.641
PA14_64640	PA14_64640	A0A0H2ZHZ5	Transcription	TetR family transcriptional regulator	5757762	5758391	+	209	PA14_RS26420	5757762	5758391	plus	209	TetR family transcriptional regulator DesT	desT	protein-coding	WP_003095524.1	29.9522	31.7196	33.3801	48.5619	3.26909	1.43148	2.98986	1.26227	7.47927	5.72052	7.88971	2.48008	0.992865	3.64615	0.46998	0.69929	0.419091	0.534201	-0.144594	0.177867	-0.050889	-0.165088	0.380642	0.985107	0.916251	6.22231	36.701	87.891	30.032	62.453	129.604	65.173	108.112	93.915	113.708	81.603	60.362	52.366	100.636	78.881	56.093	98.401	136.035	120.126	97.675	78.469	51.011	66.488	116.268	113.531	80.354	88.564	59.972	142.51	116.67	72.197	33.339	91.784	69.978	75.985	22.841	62.93	54.252	58.811	70.356	91.635	71.478	64.984
PA14_64650	ureE	Q02FC7	Carbon molecule anabolism	urease accessory protein UreE	5758621	5759124	+	167	PA14_RS26425	5758621	5759124	plus	167	urease accessory protein UreE	ureE	protein-coding	WP_003135457.1	27.2083	17.5992	10.5707	2.10642	1.52843	1.62662	1.41986	0.386351	340.741	1.0428	2.40776	57.7149	0.343434	1.40738	0.918487	1.08484	0.600293	0.867013	0.967737	0.567701	-0.318194	-0.217824	0.0381	0.850823	0.844846	6.52602	52.383	39.296	55.307	68.772	77.158	61.847	107.649	107.916	84.287	122.258	143.813	84.677	103.553	103.487	128.212	102.456	123.319	154.883	67.172	123.701	65.984	90.275	76.887	99.14	99.558	93.159	116.298	98.474	95.483	105.606	171.706	85.039	65.359	85.295	162.56	122.459	90.097	94.394	69.892	84.883	68.4	91.131
PA14_64660	ureF	Q02FC6	Carbon molecule anabolism	urease accessory protein UreF	5759121	5759792	+	223	PA14_RS26430	5759121	5759792	plus	223	urease accessory protein UreF		protein-coding	WP_003095528.1	0.744193	0.23528	0.157382	0.235571	0.474055	0.139313	0.103175	0.365768	1.07222	0	0	0.0530462	0	0	0.0104835	-0.000173656	-0.0577158	-0.314552	-0.182276	-0.325409	-0.0681993	-0.314379	0.824871	0.985107	0.82506	6.25252	68.398	97.789	91.88	91.449	82.376	87.118	106.954	126.016	67.588	66.101	110.169	54.594	110.116	47.039	114.475	82.722	73.636	91.161	90.536	73.971	80.45	105.75	58.134	80.351	48.01	77.911	84.286	55.131	62.688	69.932	99.145	108.647	51.733	55.353	51.514	87.025	83.315	54.61	99.381	28.294	94.05	63.83
PA14_64670	ureG	Q02FC5	Carbon molecule anabolism	urease accessory protein UreG	5759803	5760417	+	204	PA14_RS26435	5759803	5760417	plus	204	urease accessory protein UreG	ureG	protein-coding	WP_003095530.1	123.995	117.925	66.3014	12.9947	30.9792	2.86954	2.27966	1.77506	381.539	0.609403	1.79191	100.236	0.472475	1.81065	0.815971	0.674882	0.499243	0.434337	0.457355	0.579157	-0.316728	-0.240545	0.0517773	0.711967	0.791993	7.25458	102.764	116.088	119.236	103.716	158.71	80.136	180.341	158.459	215.223	186.312	200.547	206.122	131.994	174.77	151.87	222.754	147.864	210.982	169.065	139.694	137.805	187.714	165.963	136.717	151.864	148.511	118.121	156.379	142.209	175.539	168.437	155.864	118.016	190.214	143.121	117.923	169.86	140.603	213.39	192.595	100.548	164.958
PA14_64680	ureJ	A0A0H2ZID9	Carbon molecule anabolism	hypothetical protein	5760447	5761019	+	190	PA14_RS26440	5760447	5761019	plus	190	HupE/UreJ family protein		protein-coding	WP_003135459.1	ND	ND	ND	ND	ND	ND	ND	ND	ND	ND	ND	ND	ND	ND	0.185923	-0.198102	-0.0564938	-0.422896	-0.701942	-0.190916	-0.242416	-0.224794	0.708668	0.961577	0.937857	5.30828	38.036	54.894	48.765	70.259	40.089	41.564	50.468	118.845	56.986	54.987	40.901	28.968	29.899	17.368	45.79	80.289	42.289	37.501	35.046	129.948	36.545	20.348	40.319	46.372	62.414	29.66	32.418	18.377	33.085	36.24	28.109	73.475	20.555	48.56	4.617	42.804	56.835	33.606	37.384	54.017	35.91	28.454
PA14_64690	PA14_64690	A0A0H2ZI84	Membrane proteins	transmembrane sensor	5761035	5762057	-	340	PA14_RS26445	5761035	5762057	minus	340	FecR family protein		protein-coding	WP_003141679.1	0	0	0	0.758372	0	0	0	0.31772	ND	ND	ND	ND	ND	ND	0.501977	0.572967	0.146898	0.385303	0.332589	0.128032	-0.355079	-0.187665	0.324691	0.786976	0.848163	7.30558	143.469	145.184	109.126	101.486	143.608	155.616	170.155	157.435	188.717	193.039	211.432	167.961	192.886	204.079	257.95	147.872	175.663	194.518	126.231	123.201	127.146	141.287	187.216	174.694	143.02	132.845	244.752	160.887	182.26	149.208	94.787	227.413	128.178	184.428	261.7	129.262	148.869	125.282	120.046	154.655	170.999	128.429
PA14_64700	PA14_64700	A0A0H2ZI40	Transcription	RNA polymerase sigma factor	5762050	5762586	-	178	PA14_RS26450	5762050	5762586	minus	178	sigma-70 family RNA polymerase sigma factor		protein-coding	WP_003095533.1	ND	ND	ND	ND	ND	ND	ND	ND	ND	ND	ND	ND	ND	ND	0.498961	0.255813	0.0863628	0.496747	0.47681	-0.00557068	-0.412598	0.240933	0.590445	0.858179	0.881048	6.65187	89.751	108.288	118.939	55.761	72.216	87.118	142.837	135.92	105.491	73.121	106.211	163.783	86.78	100.954	67.54	110.566	123.614	107.625	69.119	87.215	130.192	70.214	105.641	81.151	86.924	115.3	188.224	99.514	114.058	110.42	125.293	96.843	150.35	93.598	150.411	88.442	124.327	91.429	23.916	108.676	192.203	89.208
PA14_64710	PA14_64710	A0A0H2ZH60	Transport of small molecules	extracellular heme-binding protein	5762752	5765721	+	989	PA14_RS26455	5762785	5765721	plus	978	TonB-dependent receptor		protein-coding	WP_277424830.1	12.184	3.74996	5.38438	9.52382	15.7134	0.230554	1.08047	11.9423	ND	ND	ND	ND	ND	ND	0.370713	0.428155	0.342244	0.303358	0.412301	0.485519	-0.0284687	-0.124798	0.0175353	0.985107	0.791993	9.17518	434.076	433.153	476.647	519.696	523.359	474.496	639.874	616.762	637.451	561.86	571.954	523.382	660.333	527.565	748.283	562.291	647.349	593.615	508.817	612.256	590.558	578.043	631.035	593.239	554.141	643.131	530.837	510.399	530.818	601.928	656.534	591.899	608.327	601.591	565.681	589.332	632.937	644.202	802.243	596.434	487.006	654.834
PA14_64720	PA14_64720	A0A0H2ZHZ9	Membrane proteins	porin	5765866	5767119	-	417	PA14_RS26460	5765866	5767119	minus	417	OprD family porin		protein-coding	WP_003141684.1	ND	ND	ND	ND	ND	ND	ND	ND	ND	ND	ND	ND	ND	ND	0.0346845	0.0478714	-0.0236936	0.2678	0.111803	-0.0300484	-0.0583781	0.219929	0.721331	0.985107	0.791993	7.8302	190.179	230.375	264.639	284.755	184.521	231.096	226.41	178.95	245.704	240.713	230.892	214.757	246.85	225.789	188.12	241.948	272.957	180.798	177.502	280.638	261.652	208.348	161.9	206.674	244.853	322.923	318.705	255.893	219.989	203.002	225.091	219.704	268.135	203.298	259.513	230.46	248.654	226.101	129.566	227.642	259.577	255.32
PA14_64740	PA14_64740	A0A0H2ZIE2	Hypothetical, unclassified, unknown	aldehyde dehydrogenase	5767227	5768696	-	489	PA14_RS26465	5767227	5768696	minus	489	aldehyde dehydrogenase family protein		protein-coding	WP_003141686.1	35.5446	36.0911	41.0699	31.7214	1.88812	0.903148	1.12696	0.924782	19.5595	62.0015	12.6979	1.13746	5.59496	6.23728	0.308519	0.295169	0.422176	0.252083	0.537349	0.420412	0.113657	-0.0430867	0.348044	0.945321	0.980289	7.81084	159.817	171.582	180.787	214.124	208.41	192.857	244.236	267.4	204.621	178.122	196.918	258.488	230.442	199.013	204.147	221.132	233.625	231.104	250.839	279.639	237.035	277.415	144.085	314.609	263.805	234.151	169.179	220.526	208.38	201.87	250.15	244.758	276.911	251.103	317.345	220.256	269.321	229.56	396.594	189.38	157.661	216.484
PA14_64750	PA14_64750	A0A0H2ZI90	Transport of small molecules	MFS transporter	5768719	5770059	-	446	PA14_RS26470	5768719	5770059	minus	446	aromatic acid/H+ symport family MFS transporter		protein-coding	WP_003112299.1	ND	ND	ND	ND	ND	ND	ND	ND	0	2.59469	0.0879362	0	0.128018	0.136027	0.466276	0.344631	0.281116	0.0711638	0.258323	0.154056	-0.18516	-0.273467	0.548285	0.909918	0.791993	7.79241	171.495	167.382	157.891	187.73	307.535	194.188	167.145	276.621	243.053	260.602	360.522	325.617	277.843	214.572	268.252	252.761	230.372	197.872	248.243	256.148	237.035	182.269	215.971	246.25	206.95	168.354	159.048	242.37	175.585	275.483	217.247	239.458	174.138	202.795	331.681	200.696	220.559	239.939	164.396	131.183	335.5	225.712
PA14_64770	mdlC	A0A0H2ZI45	Carbon compound catabolism	benzoylformate decarboxylase	5770146	5771732	-	528	PA14_RS26475	5770146	5771732	minus	528	benzoylformate decarboxylase	mdlC	protein-coding	WP_003109446.1	ND	ND	ND	ND	ND	ND	ND	ND	ND	ND	ND	ND	ND	ND	-0.0116253	0.379998	-0.0446462	0.00982771	0.148596	0.119975	-0.0330209	-0.37017	0.576028	0.985107	0.738928	7.53106	191.848	145.784	158.486	260.963	165.849	193.19	155.338	125.333	170.429	165.253	239.798	197.208	180.853	240.263	229.713	236.811	259.649	207.018	153.813	181.678	179.172	190.293	134.083	179.491	177.638	116.344	218.413	213.938	155.56	203.851	151.005	201.395	164.669	199.021	282.597	177.168	203.767	222.641	240.789	113.821	205.541	145.732
PA14_64780	PA14_64780	A0A0H2ZH65	Transcription	transcriptional regulator	5771833	5772729	+	298	PA14_RS26480	5771833	5772729	plus	298	LysR family transcriptional regulator		protein-coding	WP_011666777.1	12.6457	9.68975	6.09617	17.5873	6.93696	1.07526	1.72908	2.62896	0.103813	3.05708	0.553416	0.207626	0.659562	0.641566	0.247222	0.324352	0.118897	0.0896172	0.3681	0.113931	-0.128325	-0.234735	0.509086	0.941043	0.791993	7.90639	198.854	244.774	208.143	239.774	196.054	234.422	222.937	350.045	228.21	186.312	304.118	265.73	205.648	239.901	332.358	303.854	314.359	207.323	254.409	210.666	258.353	239.299	174.402	265.039	248.896	243.132	166.545	197.641	253.365	251.417	281.527	179.473	304.856	260.161	329.494	291.973	218.622	272.804	228.947	241.146	216.827	171.879
PA14_64790	PA14_64790	A0A0H2ZI05	Transport of small molecules	MFS transporter	5772744	5774078	-	444	PA14_RS26485	5772744	5774078	minus	444	MFS transporter		protein-coding	WP_003095547.1	ND	ND	ND	ND	ND	ND	ND	ND	ND	ND	ND	ND	ND	ND	0.374251	0.416548	0.502608	0.249416	0.431784	0.306885	0.128357	-0.167132	0.484717	0.942932	0.860258	7.28822	122.449	98.389	153.728	115.612	176.009	112.389	137.976	132.163	152.405	145.949	234.851	187.459	179.03	193.947	212.541	136.518	163.538	138.114	247.918	188.675	153.54	160.201	149.085	187.486	173.09	201.984	88.54	167.475	144.821	139.299	181.947	172.005	188.226	124.545	166.205	164.696	147.255	184.587	161.145	111.892	178.181	132.659
PA14_64800	vanA	A0A0H2ZIE6	Carbon compound catabolism	vanillate O-demethylase oxygenase	5774457	5775512	+	351	PA14_RS26490	5774457	5775512	plus	351	aromatic ring-hydroxylating dioxygenase subunit alpha		protein-coding	WP_003099966.1	3.55261	0.983447	0	0.166673	2.49076	0.834619	0	0.0150571	0	0.130461	0	0	0.0264278	0	0.343204	0.129678	0.13375	0.0886137	0.299825	0.482523	-0.209454	-0.0410647	0.372381	0.882082	0.981341	7.11579	113.44	114.288	107.937	147.21	136.194	126.687	106.491	215.833	149.49	104.416	202.856	187.738	152.048	138.585	131.264	92.454	141.95	141.163	118.767	122.451	125.116	138.421	159.4	129.921	132.66	139.947	100.292	114.077	152.948	123.16	152.095	146.228	176.216	122.029	152.841	120.758	190.85	191.012	162.538	161.729	110.123	183.03
PA14_64810	vanB	A0A0H2ZI95	Carbon compound catabolism	vanillate O-demethylase	5775527	5776480	+	317	PA14_RS26495	5775527	5776480	plus	317	PDR/VanB family oxidoreductase		protein-coding	WP_003141688.1	ND	ND	ND	ND	ND	ND	ND	ND	ND	ND	ND	ND	ND	ND	0.317482	0.202667	0.329434	0.129031	0.21858	0.314771	0.0119525	-0.0736366	0.728524	0.986935	0.955616	7.84348	129.789	219.576	194.762	211.521	195.23	325.198	270.627	210.027	194.283	333.138	209.782	272.693	262.164	158.848	274.739	239.244	260.832	189.945	255.707	247.402	226.122	241.305	324.738	218.267	285.03	206.37	146.892	185.158	241.175	272.651	192.842	238.494	254.971	223.678	183.7	293.107	254.789	228.078	358.281	216.067	205.883	199.565
PA14_64820	PA14_64820	A0A0H2ZI50	Transcription	transcriptional regulator	5776477	5777190	-	237	PA14_RS26500	5776477	5777190	minus	237	GntR family transcriptional regulator		protein-coding	WP_003109450.1	32.813	34.9955	35.5895	16.1677	2.82135	1.23597	1.60205	2.04338	19.3146	63.7271	10.6894	1.53526	2.86859	3.95379	0.487278	0.343391	0.324373	0.601047	0.322654	0.502062	-0.162905	0.257655	0.475766	0.942932	0.82506	7.14459	118.111	101.689	120.723	118.214	95.006	141.651	161.821	188.854	138.622	134.835	117.095	196.373	173.561	123.388	187.738	143.276	104.984	131.101	130.125	132.947	195.161	157.909	87.513	140.315	138.725	177.754	299.254	107.489	148.304	140.997	134.445	121.415	126.331	151.467	164.018	125.01	154.359	148.016	225.464	114.142	141.929	146.886
PA14_64840	PA14_64840	A0A0H2ZH69	Hypothetical, unclassified, unknown	short-chain dehydrogenase	5777254	5778015	-	253	PA14_RS26505	5777254	5778015	minus	253	SDR family oxidoreductase		protein-coding	WP_003095557.1	247.498	229.651	240.047	294.333	14.4152	4.81212	14.9605	27.1187	78.9801	123.96	56.2699	14.0084	12.5984	11.5709	0.0801808	0.335333	0.324027	0.394249	0.297743	0.29928	0.243846	0.058916	0.563765	0.859132	0.965536	7.59705	154.479	186.88	160.865	174.719	190.288	143.646	172.238	205.929	178.645	124.598	174.159	187.459	247.215	175.855	219.028	269.521	137.218	206.409	154.138	152.689	203.536	194.019	321.3	281.029	204.171	198.85	292.771	210.817	191.837	180.352	229.231	214.404	210.628	137.126	179.084	229.61	201.829	237.22	171.13	183.592	196.649	208.793
PA14_64850	PA14_64850	A0A0H2ZI09	Carbon molecule anabolism	ornithine cyclodeaminase	5778373	5779266	-	297	PA14_RS26510	5778373	5779266	minus	297	ornithine cyclodeaminase family protein		protein-coding	WP_003141689.1	ND	ND	ND	ND	ND	ND	ND	ND	6.24894	0.0344925	0	0.208189	0.0512077	0	0.205688	0.390619	0.136882	0.262559	0.205092	0.18742	-0.0688059	-0.12806	0.84128	0.985107	0.909589	7.18116	131.791	128.986	84.447	113.01	167.222	184.545	197.935	95.281	134.912	110.559	188.342	161.276	144.391	169.342	170.949	197.072	154.666	156.712	132.072	162.935	119.279	99.159	173.464	188.286	183.45	189.451	139.598	128.64	105.351	163.931	167.783	130.088	149.888	240.787	79.944	133.231	148.224	184.834	104.489	134.077	130.985	184.184
PA14_64860	PA14_64860	A0A0H2ZIF2	Transport of small molecules	ABC transporter ATP-binding protein	5779337	5780053	-	238	PA14_RS26515	5779337	5780053	minus	238	ABC transporter ATP-binding protein		protein-coding	WP_003095563.1	66.6844	79.229	85.4409	8.86734	4.82127	4.27213	5.23697	1.28099	53.7121	4.70837	16.3662	1.81125	1.43981	11.3298	0.712821	0.206349	0.435642	0.724749	0.371032	0.727115	-0.277179	0.5184	0.402978	0.910559	0.755847	6.01264	68.398	26.397	49.36	43.122	60.958	64.508	109.269	32.443	109.997	98.859	58.053	77.992	55.058	48.487	32.434	51.904	63.582	85.368	77.231	54.228	109.635	42.415	65.635	56.765	72.774	75.822	122.174	50.971	75.458	77.86	60.794	97.807	52.195	77.495	46.654	44.505	92.357	78.332	106.347	82.311	62.244	50.756
PA14_64870	PA14_64870	A0A0H2ZIA0	Transport of small molecules	ABC transporter ATP-binding protein	5780050	5780922	-	290	PA14_RS26520	5780050	5780922	minus	290	ATP-binding cassette domain-containing protein		protein-coding	WP_003095566.1	91.4408	97.1924	100.28	15.7149	10.1487	3.57233	3.7918	2.99863	141.88	19.2119	61.149	16.8399	3.1549	13.2682	0.400934	0.109972	0.0012316	0.323695	0.0542663	0.206549	-0.399702	0.213724	0.789905	0.838681	0.881048	6.18256	67.397	53.994	75.824	60.966	59.31	98.091	87.971	83.669	72.624	108.219	83.451	83.841	76.206	44.507	87.382	58.932	107.645	63.112	67.172	90.964	55.833	53.592	64.385	66.759	107.897	73.525	81.449	98.127	104.771	45.017	79.752	78.775	89.609	49.566	73.869	39.402	67.815	87.228	78.715	59.804	170.657	31.53
PA14_64880	PA14_64880	A0A0H2ZI55	Transport of small molecules	branched chain amino acid ABC transporter permease	5780919	5782196	-	425	PA14_RS26525	5780919	5782196	minus	425	high-affinity branched-chain amino acid ABC transporter permease LivM	livM	protein-coding	WP_003099983.1	12.0542	14.1844	14.3734	1.63829	1.3268	1.42765	1.14904	0.271623	3.13552	0.402419	0.268754	0.371085	0.234852	0.323586	0.417821	0.416329	0.110843	0.295981	0.517978	0.42246	-0.306978	-0.120348	0.0660506	0.626825	0.860489	7.98862	191.848	178.781	207.846	205.202	314.675	182.55	234.05	173.486	310.907	330.213	295.872	315.032	269.092	290.559	286.95	254.383	266.155	270.74	236.561	162.685	221.047	264.232	236.599	241.453	280.734	234.777	241.105	234.048	232.759	278.597	315.084	294.625	276.911	312.495	265.831	264.76	254.467	249.329	280.495	240.824	343.366	283.39
PA14_64890	PA14_64890	A0A0H2ZH74	Transport of small molecules	branched chain amino acid ABC transporter permease	5782207	5783121	-	304	PA14_RS26530	5782207	5783121	minus	304	branched-chain amino acid ABC transporter permease		protein-coding	WP_003095571.1	20.2132	13.6164	15.5001	0.0786204	8.39265	1.49239	1.2477	0.157241	15.0984	1.04548	3.48797	5.42168	0.425076	3.29085	0.235312	0.0770362	0.0440911	0.0979081	-0.0751951	0.0758923	-0.191221	0.0208719	0.87302	0.907479	0.989544	6.74211	132.458	107.688	116.56	98.512	89.24	101.416	139.133	102.452	119.804	113.191	132.268	114.76	92.614	121.217	124.014	145.169	95.52	81.405	112.602	96.212	109.635	93.14	107.204	133.519	122.3	116.762	94.416	104.368	130.31	93.715	110.476	112.743	150.35	108.946	55.645	60.946	116.577	132.695	119.582	110.284	98.838	63.445
PA14_64900	PA14_64900	A0A0H2ZI14	Transport of small molecules	ABC transporter substrate-binding protein	5783356	5784480	-	374	PA14_RS26535	5783356	5784480	minus	374	branched-chain amino acid ABC transporter substrate-binding protein		protein-coding	WP_003141690.1	2211.39	2637.98	2792.78	168.659	213.683	172.909	253.317	16.618	1968.67	1146.79	517.089	438.664	89.3652	141.305	0.343827	0.348744	0.176353	0.244311	0.232856	0.259474	-0.167474	-0.104433	0.625615	0.903497	0.893569	7.9331	204.193	186.28	184.95	298.509	198.8	248.055	212.52	355.851	238.282	233.694	319.621	268.515	229.713	280.427	365.556	216.266	279.759	246.959	248.567	210.166	319.769	244.458	207.532	179.891	293.369	224.124	209.498	240.983	215.055	304.928	251.457	258.489	176.909	250.852	303.737	220.823	264.8	245.622	231.269	206.742	268.811	275.315
PA14_64910	PA14_64910	A0A0H2ZIF5	Transcription	LysR family transcriptional regulator	5785100	5786038	+	312	PA14_RS26540	5785100	5786038	plus	312	LysR substrate-binding domain-containing protein		protein-coding	WP_003095575.1	38.1537	35.575	35.6608	6.66496	1.87695	0.929785	1.92707	0.59606	17.0194	4.84077	9.46681	5.12052	0.64293	2.4022	0.468551	0.257475	0.182774	0.312807	0.502975	0.268634	-0.285777	0.055332	0.545018	0.858179	0.976997	7.73089	202.191	217.177	160.567	182.526	186.718	149.298	276.878	326.14	214.958	184.849	190.981	291.913	210.752	186.71	215.212	262.763	202.278	179.274	230.395	254.899	185.771	280.854	91.889	219.467	216.552	309.764	190.453	213.591	170.651	207.532	293.076	206.454	248.042	328.85	171.794	249.453	225.403	174.95	317.646	271.37	137.141	157.652
PA14_64920	PA14_64920	A0A0H2ZIA7	Chemotaxis	methyl-accepting chemotaxis protein	5786095	5787720	+	541	PA14_RS26545	5786095	5787720	plus	541	methyl-accepting chemotaxis protein		protein-coding	WP_003141691.1	414.347	412.47	419.514	28.4294	19.6047	29.0105	25.4842	3.53879	311.262	315.335	489.591	28.6245	77.0326	18.7441	0.413741	0.459836	0.314336	0.481955	0.290961	0.379005	-0.0994048	0.0221191	0.0834344	0.921672	0.983813	9.04782	430.406	322.765	440.371	538.283	463.774	452.883	549.125	530.361	584.971	671.833	481.906	529.231	578.292	557.598	592.216	559.047	584.063	578.066	558.79	541.285	487.775	491.781	541.021	539.672	560.458	477.7	743.577	591.883	504.408	656.855	456.284	649.957	530.496	576.43	369.345	492.386	608.395	508.541	591.64	462.679	606.363	480.263
PA14_64930	PA14_64930	A0A0H2ZI60	Carbon molecule anabolism	hypothetical protein	5787767	5788462	-	231	PA14_RS26550	5787767	5788462	minus	231	NUDIX hydrolase		protein-coding	WP_003112292.1	185.927	172.261	159.477	23.0737	12.2802	18.7846	13.6281	3.32915	12.3294	4.00233	0.0443072	1.37587	0.623227	0.0886144	-2.896	-1.39959	-2.7508	-2.44078	-3.17402	-2.29021	0.145197	-1.04118	0.497055	0.985107	0.893569	1.55979	20.686	21.898	23.788	13.383	3.295	11.638	12.038	0.683	1.855	3.217	2.639	0	13.856	12.664	4.197	0	12.125	2.439	11.358	4.998	15.988	2.006	0	0	7.581	17.963	0	0	13.06	5.946	1.961	8.913	6.929	0.252	0	1.134	11.625	15.32	4.876	4.501	0	1.154
PA14_64940	PA14_64940	A0A0H2ZH78	Carbon molecule anabolism	hypothetical protein	5788477	5789079	-	200	PA14_RS26555	5788477	5789079	minus	200	nicotinate-nicotinamide nucleotide adenylyltransferase		protein-coding	WP_003141692.1	ND	ND	ND	ND	ND	ND	ND	ND	ND	ND	ND	ND	ND	ND	0.00466575	0.147067	0.426552	0.232832	0.247545	-0.458381	0.421887	0.0857648	0.455718	0.850823	0.975329	6.70066	60.057	112.488	88.015	102.229	97.478	179.224	133.809	64.545	94.094	96.227	123.033	79.942	113.398	120.493	134.317	67.042	123.319	115.247	167.118	148.691	132.222	136.701	113.768	92.344	101.833	80	315.058	108.529	79.231	82.956	95.876	153.696	88.455	115.487	144.093	106.301	90.097	47.197	44.814	117.358	58.14	132.659
PA14_64950	pncA	A0A0H2ZI18	Carbon molecule anabolism	hypothetical protein	5789189	5789848	+	219	PA14_RS26560	5789189	5789848	plus	219	nicotinamidase		protein-coding	WP_003141693.1	33.2074	41.5366	36.1284	8.67213	7.91109	1.69754	2.13441	1.86452	14.52	1.90093	0.694154	2.82641	0.390057	1.29353	0.583408	0.149439	0.372271	0.22687	0.185259	0.107547	-0.211137	0.0774307	0.507266	0.909918	0.967132	7.26004	129.789	91.19	138.861	196.652	143.883	140.32	183.35	270.132	266.378	165.838	162.614	159.884	185.229	177.302	136.225	95.427	151.117	156.407	251.163	193.923	174.35	143.006	163.15	110.733	149.338	154.36	192.884	112.69	148.014	147.792	141.417	139.483	151.966	117.5	126.841	234.429	182.777	140.355	218.034	64.949	164.501	104.973
PA14_64960	pncB1	A0A0H2ZIG0	Carbon molecule anabolism	nicotinate phosphoribosyltransferase	5789851	5791050	+	399	PA14_RS26565	5789851	5791050	plus	399	nicotinate phosphoribosyltransferase	pncB	protein-coding	WP_003099996.1	38.2711	36.7697	32.7424	20.8084	4.18429	4.97562	3.87696	3.3328	155.104	27.4083	10.1586	22.0321	12.3528	9.51437	0.53892	0.160731	0.399547	0.473179	0.228683	0.305891	-0.139373	0.312448	0.449774	0.942932	0.791993	7.19809	159.15	149.084	89.204	97.397	155.141	110.062	176.174	191.927	235.897	134.25	189.662	137.879	134.911	145.098	66.014	161.659	128.05	182.323	136.939	139.195	172.574	159.055	225.972	136.317	169.553	152.898	199.57	151.871	169.49	150.624	176.064	161.646	131.643	159.267	91.85	122.459	167.922	143.568	214.086	97.101	105.678	176.109
PA14_64980	nadE	Q02F98	Carbon molecule anabolism	NAD synthetase	5791079	5791906	+	275	PA14_RS26570	5791079	5791906	plus	275	ammonia-dependent NAD(+) synthetase	nadE	protein-coding	WP_003109458.1	631.709	713.102	789.032	346.771	128.899	18.8817	32.3456	39.9454	220.131	356.917	54.4042	23.0818	24.0349	21.2487	0.0495037	-0.287639	-0.158352	0.0410627	-0.383303	-0.00534173	-0.207856	0.328702	0.990742	0.985107	0.936249	-2.15809	0	0.6	0	0.372	0	0	0.926	0	0	0	0.33	0	0	0	0	0.27	0	0	0.325	0.25	0	0	0	0	0.758	0.627	0	0	0	0	0	0	0	1.258	0	0	0	0	0.232	0.643	0	0
PA14_64990	PA14_64990	A0A0H2ZIB1	Carbon molecule anabolism	hypothetical protein	5792041	5792964	+	307	PA14_RS26575	5792041	5792964	plus	307	cholinesterase ChoE	choE	protein-coding	WP_003141695.1	0.397804	0.527413	0.0562548	0	0.084797	0.0736316	0.11251	0	0.907824	0	0	0.799139	0	0	0.295451	0.327939	0.174376	0.392381	0.332866	0.00611785	-0.121075	0.0644411	0.347465	0.942932	0.953007	8.16515	256.909	250.773	230.741	176.206	352.018	282.968	351.653	301.551	277.775	286.926	247.055	349.571	289.146	236.283	287.331	373.599	323.822	338.425	248.567	243.653	361.644	250.189	332.864	261.441	299.181	298.276	453.643	287.793	322.728	281.995	223.784	301.852	380.609	298.657	338.728	340.73	337.136	235.491	203.87	268.797	198.017	283.774
PA14_65000	azu	A0A0H2ZI65	Energy metabolism	azurin	5793033	5793479	-	148	PA14_RS26580	5793033	5793479	minus	148	azurin	azu	protein-coding	WP_003141697.1	5646.79	5582.52	5190.22	1020.15	1337.5	105.95	340.145	208.197	2548.47	1397.06	1039.19	360.839	183.783	113.535	0.260796	0.33763	0.375095	0.136504	0.323406	0.435961	0.114299	-0.201126	0.830959	0.97887	0.89123	6.8644	138.464	107.088	48.17	100.37	159.809	85.123	123.391	126.358	110.527	95.934	141.834	104.175	151.683	75.263	121.725	149.224	141.654	103.052	102.867	121.202	138.059	136.701	119.393	143.513	141.252	150.182	61.188	149.444	97.805	78.709	121.806	113.224	87.531	94.101	186.13	148.538	144.348	109.714	209.442	127.004	61.902	163.42
PA14_65010	PA14_65010	A0A0H2ZH82	Hypothetical, unclassified, unknown	hypothetical protein	5793755	5794342	+	195	PA14_RS26585	5793755	5794342	plus	195	TIGR00730 family Rossman fold protein		protein-coding	WP_003141699.1	8.92074	8.10226	8.35976	24.2521	1.02384	0.362347	1.0852	3.8335	2.18708	1.44654	0.816285	0.772038	0.333892	0.473645	-0.0740871	0.0384852	-0.295505	-0.0887114	-0.289944	0.171765	-0.221418	-0.127197	0.899863	0.961981	0.958416	6.04318	67.397	68.993	67.498	80.296	91.162	57.525	65.284	81.279	54.866	99.737	34.634	76.878	83.134	86.118	117.146	68.394	38.149	69.819	63.278	53.229	42.89	65.055	66.885	57.165	52.306	48.668	84.083	90.152	68.202	62.288	57.526	118.765	64.897	78.753	8.991	86.175	40.366	74.873	111.223	108.998	82.764	60.754
PA14_65030	PA14_65030	A0A0H2ZI24	Membrane proteins	hypothetical protein	5794355	5795050	-	231	PA14_RS26590	5794355	5795050	minus	231	peptidoglycan DD-metalloendopeptidase family protein		protein-coding	WP_003141702.1	2.52314	3.08614	1.6628	6.4947	0.357138	0.281475	0.425529	1.13392	1.3014	3.56453	0.662069	0.459204	0.549876	0.579498	-0.0389109	0.360653	0.211336	-0.108754	-0.480948	0.339553	0.250247	-0.469407	0.645038	0.952125	0.82506	5.64845	100.762	54.894	51.144	36.059	31.577	52.205	40.513	24.93	44.264	51.769	80.153	57.658	45.213	82.5	65.632	42.442	87.831	64.941	68.794	47.231	36.545	103.744	35.63	89.546	47.505	33.42	43.966	41.609	54.562	54.644	54.257	36.135	33.719	48.308	4.374	105.451	51.991	53.375	89.628	83.919	55.062	36.529
PA14_65040	PA14_65040	A0A0H2ZIG4	Membrane proteins	hypothetical protein	5795237	5796088	-	283	PA14_RS26595	5795237	5796088	minus	283	mechanosensitive ion channel family protein		protein-coding	WP_003141704.1	24.2615	24.0803	22.137	1.58571	6.13787	2.6541	3.36235	1.25934	13.8008	6.22399	24.7086	2.04579	0.779267	3.6261	0.180525	0.0549493	0.959228	0.79358	0.525378	-0.134284	0.778703	0.73863	0.697614	0.859132	0.82506	4.00484	8.341	16.798	12.786	17.844	11.807	14.298	5.556	11.27	35.252	15.502	20.78	14.484	18.96	13.026	3.434	19.194	17.152	14.33	16.874	39.984	34.261	11.177	27.817	31.181	20.468	43.864	82.057	11.442	6.095	10.759	8.716	29.149	42.264	14.09	24.785	9.354	7.75	17.544	4.412	47.586	4.104	23.071
PA14_65050	PA14_65050	A0A0H2ZIB6	Carbon molecule anabolism	hypothetical protein	5796339	5797274	-	311	PA14_RS26600	5796339	5797274	minus	311	transglutaminase family protein		protein-coding	WP_003141705.1	5.46806	6.3781	7.19689	0.688905	1.35293	0.951291	0.57425	0.331423	5.41074	4.57308	0.722408	1.36345	0.867046	0.616956	0.257463	0.245158	-0.208595	-0.0412518	0.254228	0.174517	-0.466058	-0.28641	0.333795	0.482605	0.785578	7.60974	186.509	179.681	184.653	203.715	163.378	214.138	220.854	201.148	195.874	178.122	310.056	211.135	246.121	208.421	172.094	192.477	209.08	257.935	220.336	97.461	124.862	202.616	150.648	231.06	232.977	159.164	136.356	231.968	157.881	169.027	154.709	221.149	204.161	208.33	216.018	316.919	200.861	182.116	259.365	154.976	221.957	199.949
PA14_65060	PA14_65060	A0A0H2ZI70	Hypothetical, unclassified, unknown	hypothetical protein	5797274	5799772	-	832	PA14_RS26605	5797274	5799772	minus	832	circularly permuted type 2 ATP-grasp protein		protein-coding	WP_003141707.1	35.4255	36.314	36.7979	6.99676	1.94045	6.11051	3.50143	0.471004	8.60284	6.53426	0.375194	0.448619	1.33619	0.455363	0.440615	0.300497	0.247238	0.200508	0.455623	0.165305	-0.193376	-0.0999889	0.113084	0.822086	0.883997	8.83758	314.63	355.462	457.915	397.764	423.41	429.939	467.404	523.189	545.478	480.842	553.482	540.652	515.213	443.256	373.951	562.291	507.765	401.536	479.612	362.606	488.79	382.592	531.957	558.061	475.808	424.855	380.501	441.051	402.249	516.141	476.766	463.016	570.22	461.698	632.503	522.15	418.514	578.225	311.609	426.346	413.818	443.734
PA14_65080	PA14_65080	A0A0H2ZH86	Energy metabolism	hypothetical protein	5800034	5802277	-	747	PA14_RS26610	5800034	5802277	minus	747	YgiQ family radical SAM protein		protein-coding	WP_003109464.1	2.05266	8.15621	1.00346	37.0568	1.3064	1.46634	1.59821	5.43726	17.5692	155.269	51.238	1.29006	6.86755	4.1414	0.434427	0.313427	0.29492	0.268881	0.47911	0.336619	-0.139507	-0.044546	0.301947	0.910681	0.975329	8.09556	216.204	173.081	269.991	265.052	245.754	235.419	402.584	293.696	326.81	300.672	207.473	274.643	232.63	271.019	222.081	332.779	287.448	301.533	291.726	373.601	234.244	233.854	303.484	227.861	273.912	299.32	284.261	241.677	270.198	225.369	296.781	368.341	370.678	279.283	265.102	270.997	306.458	301.962	301.393	242.111	218.879	313.382
PA14_65090	PA14_65090	A0A0H2ZI29	Hypothetical, unclassified, unknown	hypothetical protein	5802370	5804391	+	673	PA14_RS26615	5802490	5804391	plus	633	diguanylate cyclase		protein-coding	WP_009314344.1	0.855415	0.642669	0.0488685	1.38293	0.175809	0.237087	0.0150484	0.0862558	5.64822	6.96916	3.06726	1.00778	0.906578	1.19047	0.506396	0.466767	0.355735	0.412157	0.479282	0.430715	-0.150662	-0.0546105	0.0444656	0.858882	0.937857	9.19452	420.397	532.743	426.396	449.437	493.43	481.811	541.254	719.215	738.436	547.528	599.991	740.367	561.884	643.354	484.228	670.424	640.547	710.082	638.942	481.059	610.607	589.793	596.029	603.233	589.77	634.358	676.513	616.501	488.736	565.405	545.623	508.787	628.189	703.24	627.4	776.706	679.762	622.951	678.946	541.453	573.189	503.334
PA14_65110	alr	A0A0H2ZIG8	Carbon molecule anabolism	biosynthetic alanine racemase	5804393	5805469	-	358	PA14_RS26620	5804393	5805469	minus	358	alanine racemase	alr	protein-coding	WP_003141709.1	41.0912	45.5204	51.0911	57.73	3.60909	0.694279	2.44788	4.4795	22.8484	45.5914	22.7352	1.3784	1.40982	6.13473	0.380718	0.294354	0.218911	0.439033	0.228297	0.276739	-0.161806	0.144679	0.515277	0.910559	0.860891	8.01595	305.955	200.678	239.662	232.339	183.972	205.825	258.357	218.223	319.653	305.06	310.056	276.314	266.904	221.085	325.108	234.649	256.692	297.57	266.415	363.855	176.127	257.927	205.344	291.423	255.466	255.456	401.977	292.301	242.336	314.554	257.123	347.623	251.045	251.355	169.607	240.665	246.07	303.445	268.653	212.53	234.953	291.849
PA14_65130	dnaB	A0A0H2ZIC2	Cell division	replicative DNA helicase	5805538	5806932	-	464	PA14_RS26625	5805538	5806932	minus	464	replicative DNA helicase	dnaB	protein-coding	WP_003095622.1	49.8129	56.8916	38.3227	142.3	10.5529	6.63869	5.37581	5.86551	202.588	151.533	206.569	14.8472	13.5997	36.3876	-0.0783363	0.102444	-0.295915	-0.231282	0.606105	0.00380926	-0.217578	-0.333726	0.691481	0.968911	0.887516	-2.42942	0	0.3	0	0	0	0	0	0	0	0	0.33	0	0	0	0	0.27	0	0	0	0	0	0	0	0	0.253	0	0	0	0	0	0.436	0.241	0.231	0	0.243	0	0.323	0	0	0	0	0
PA14_65150	rplI	Q02F86	Translation, post-translational modification, degradation	50S ribosomal protein L9	5807061	5807507	-	148	PA14_RS26630	5807061	5807507	minus	148	50S ribosomal protein L9	rplI	protein-coding	WP_003095627.1	1301.15	1511.21	1406.81	5038.09	183.218	27.2882	75.8783	205.867	705.228	572.622	615.874	32.2298	44.3166	68.1838	-0.151775	-0.16269	-0.0896132	-0.000538097	-0.108454	0.285139	0.062162	0.162152	0.985721	0.985107	0.972144	5.12903	60.057	23.098	35.384	31.226	70.294	23.276	22.224	57.032	40.023	30.711	24.738	34.818	55.787	71.283	12.974	11.084	41.106	54.27	27.583	20.992	86.033	59.896	15.94	26.784	30.828	71.854	32.012	39.528	29.603	22.084	41.401	52.276	53.119	50.07	5.589	33.166	55.221	71.66	66.176	17.041	20.52	58.062
PA14_65160	PA14_65160	A0A0H2ZI75	Membrane proteins	hypothetical protein	5807529	5808398	-	289	PA14_RS26635	5807529	5808398	minus	289	hypothetical protein		protein-coding	WP_003095630.1	5.7004	7.61226	6.63606	9.3118	0.745398	1.04151	0.965067	1.92582	13.7911	29.1192	10.4563	1.60633	4.80057	1.22953	-0.151208	-0.16689	-0.373113	0.247523	-0.159608	0.0156201	-0.221906	0.414413	0.81557	0.961577	0.822608	6.60269	130.79	134.086	118.939	71.003	118.621	83.793	94.453	120.552	143.658	54.987	83.451	89.412	129.441	91.546	69.83	87.047	100.843	86.893	102.867	64.474	119.533	65.055	59.384	95.142	109.919	108.407	257.922	142.51	135.244	52.662	139.674	101.42	159.126	74.979	61.962	49.04	131.754	111.444	211.996	78.774	40.698	96.898
PA14_65170	rpsR	Q02F84	Translation, post-translational modification, degradation	30S ribosomal protein S18	5808435	5808665	-	76	PA14_RS26640	5808435	5808665	minus	76	30S ribosomal protein S18	rpsR	protein-coding	WP_003095634.1	352.377	392.196	378.849	1161.75	36.6752	32.2632	15.4606	73.2856	21.2607	10.435	12.3627	6.79214	0.728529	5.48939	-0.35259	-0.163505	-0.301212	-0.501636	-0.575335	-0.268805	0.0513785	-0.338132	0.732351	0.985107	0.83285	-2.74886	0	0	0	0.372	0	0	0	0	0	0	0	0	0	0	0	0	0	0	0	0	0	0	0	0	0	0	0	0	0	0	0	0	0	0	0	0	0	0	0	0	0	0
PA14_65180	rpsF	Q02F83	Translation, post-translational modification, degradation	30S ribosomal protein S6	5808695	5809114	-	139	PA14_RS26645	5808695	5809114	minus	139	30S ribosomal protein S6	rpsF	protein-coding	WP_003095636.1	696.023	809.473	736.2	2783.31	61.8617	15.2121	23.2801	90.0092	194.101	505.996	324.147	26.9743	46.4688	23.7255	-0.0837029	0.105383	-0.0323244	-0.232749	-0.306448	8.21244E-05	0.0513785	-0.338132	0.824871	0.985107	0.791993	-2.7866	0	0	0	0	0	0	0	0	0	0	0	0	0	0	0	0	0	0	0	0	0	0	0	0	0	0	0	0	0	0	0	0	0	0	0	0	0	0	0	0	0	0
PA14_65190	PA14_65190	A0A0H2ZH91	Transcription	TrmH family RNA methyltransferase , group 3	5809333	5810079	-	248	PA14_RS26650	5809333	5810079	minus	248	23S rRNA (guanosine(2251)-2'-O)-methyltransferase RlmB	rlmB	protein-coding	WP_011666779.1	99.0392	110.631	112.426	72.5157	8.05611	6.9817	3.17039	4.13669	53.9046	49.8264	36.2307	6.55711	5.0964	8.59803	0.24587	0.167456	0.0573361	0.0178753	-0.00670998	0.0111605	-0.188534	-0.149581	0.615034	0.84421	0.82506	8.62772	411.722	382.759	414.502	386.612	375.083	370.087	386.147	466.499	468.348	477.332	401.753	487.45	445.57	418.651	508.649	353.325	430.285	409.768	418.606	369.603	461.127	285.153	469.76	391.762	482.631	365.325	316.273	363.729	382.514	390.432	412.05	474.097	407.399	290.857	245.42	434.842	349.084	418.595	416.098	338.247	440.152	287.235
PA14_65200	rnr	A0A0H2ZI34	Transcription	exoribonuclease RNase R	5810076	5812799	-	907	PA14_RS26655	5810076	5812799	minus	907	ribonuclease R	rnr	protein-coding	WP_003141715.1	799.141	788.577	825.634	532.576	63.7195	36.0828	50.0078	48.1813	183.219	370.647	157.576	6.50894	15.8522	13.0635	0.180893	0.243947	0.240754	0.246079	0.141	0.259544	0.0598609	0.00213209	0.939367	0.985107	0.997537	7.74912	170.494	207.278	209.035	144.236	272.938	184.212	255.811	182.365	230.066	218.777	164.593	233.976	192.521	239.177	329.687	167.606	249.89	224.702	254.409	197.421	211.149	246.464	228.785	239.854	241.821	333.576	261.366	135.921	187.194	187.713	185.215	210.068	177.14	228.962	389.27	132.097	226.695	305.916	267.724	194.524	176.471	176.878
PA14_65210	PA14_65210	n/a	Non-coding RNA gene		5813004	5813090	+	n/a	PA14_RS26660	5813004	5813090	plus		tRNA-Leu		tRNA		ND	ND	ND	ND	ND	ND	ND	ND	ND	ND	ND	ND	ND	ND	ND	ND	ND	ND	ND	ND	ND	ND	ND	ND	ND	ND	ND	ND	ND	ND	ND	ND	ND	ND	ND	ND	ND	ND	ND	ND	ND	ND	ND	ND	ND	ND	ND	ND	ND	ND	ND	ND	ND	ND	ND	ND	ND	ND	ND	ND	ND	ND	ND	ND	ND	ND	ND	ND
PA14_65220	PA14_65220	n/a	Non-coding RNA gene		5813220	5813306	+	n/a	PA14_RS26665	5813220	5813306	plus		tRNA-Leu		tRNA		ND	ND	ND	ND	ND	ND	ND	ND	ND	ND	ND	ND	ND	ND	ND	ND	ND	ND	ND	ND	ND	ND	ND	ND	ND	ND	ND	ND	ND	ND	ND	ND	ND	ND	ND	ND	ND	ND	ND	ND	ND	ND	ND	ND	ND	ND	ND	ND	ND	ND	ND	ND	ND	ND	ND	ND	ND	ND	ND	ND	ND	ND	ND	ND	ND	ND	ND	ND
PA14_65230	purA	Q02F80	Carbon molecule anabolism	adenylosuccinate synthetase	5813463	5814755	-	430	PA14_RS26670	5813463	5814755	minus	430	adenylosuccinate synthase		protein-coding	WP_003095642.1	1276.69	1213.91	1212.82	1665.12	115.747	42.0062	16.1684	34.8025	2649.58	3020.9	1560.13	32.603	235.402	410.426	-0.674634	-0.481859	0.104974	-0.354472	-1.16184	-0.323326	0.779607	0.127387	0.664013	0.86838	0.982075	-2.26663	0	0.6	0	0	0	0.998	0	0	0	0	0	0.279	0.365	0	0	0	0	0	0.974	1	0	0	0	0	0.758	0	0	0	0	0.283	0	0	0	0	0	0	0.323	0	0	0.322	0	0
PA14_65250	hisZ	Q02F79	Transport of small molecules	ATP phosphoribosyltransferase	5814807	5815991	-	394	PA14_RS26675	5814807	5815991	minus	394	ATP phosphoribosyltransferase regulatory subunit		protein-coding	WP_003095644.1	425.427	417.119	440.847	571.708	31.0428	31.0556	24.9806	72.6247	597.849	554.827	396.354	111.392	15.7882	37.3573	0.164935	0.146536	0.204819	-0.230141	0.289439	0.311087	0.0398845	-0.376677	0.154146	0.985107	0.689169	8.10001	258.577	275.37	265.531	210.778	278.429	270.998	281.971	343.898	315.412	217.315	287.956	264.059	364.988	266.677	210.252	341.43	266.451	233.848	333.587	336.616	278.148	241.019	279.418	291.023	249.401	217.649	203.015	277.738	166.298	191.111	323.582	350.032	274.371	254.626	322.691	306.43	310.333	362.008	374.535	181.342	339.946	314.536
PA14_65260	PA14_65260	A0A0H2ZIH3	Membrane proteins	hypothetical protein	5816026	5816211	-	61	PA14_RS26680	5816026	5816211	minus	61	DUF2065 domain-containing protein		protein-coding	WP_003095647.1	ND	ND	ND	ND	ND	ND	ND	ND	ND	ND	ND	ND	ND	ND	1.09647	0.823653	0.27687	0.955221	-0.062861	0.617916	-0.8196	0.131568	0.513755	0.81355	0.975329	3.95928	9.342	19.798	7.434	14.498	10.16	8.645	18.289	21.515	45.854	14.332	32.325	16.991	13.491	19.178	27.856	12.165	17.448	30.794	13.954	8.497	9.39	6.305	35.005	26.384	20.215	22.768	29.176	6.241	27.281	23.5	14.599	6.263	12.24	4.277	10.206	21.26	8.396	4.695	45.743	34.725	29.07	9.228
PA14_65270	hflC	A0A0H2ZIC7	Translation, post-translational modification, degradation	protease subunit HflC	5816307	5817176	-	289	PA14_RS26685	5816307	5817176	minus	289	protease modulator HflC	hflC	protein-coding	WP_003106429.1	1564.47	1613.86	1598.79	655.441	154.889	139.623	143.536	20.6103	519.866	288.819	542.494	12.1316	26.532	35.5163	0.0768274	0.215573	0.887833	0.438389	-0.387957	-0.267556	0.811005	0.222817	0.662802	0.853089	0.958416	3.9142	19.685	5.999	9.218	32.342	12.631	20.283	13.427	6.489	20.939	16.087	11.215	21.169	15.679	22.072	11.066	15.409	15.378	15.854	30.503	12.495	26.647	24.073	33.755	41.974	32.597	19.843	25.124	12.829	10.738	13.024	3.486	42.881	73.443	18.367	0.486	7.37	13.886	10.378	5.341	10.61	33.174	8.844
PA14_65280	hflK	A0A0H2ZI80	Translation, post-translational modification, degradation	protease subunit HflK	5817176	5818378	-	400	PA14_RS26690	5817176	5818378	minus	400	FtsH protease activity modulator HflK	hflK	protein-coding	WP_003106427.1	1789.5	1690.46	1740.95	784.337	231.738	65.4575	134.25	66.1846	376.485	315.093	328.106	51.7406	24.5934	113.988	-0.0163427	0.560127	0.192208	0.505677	-0.489132	0.185633	0.208551	-0.0544501	0.41618	0.968185	0.983813	5.27449	38.036	50.095	30.329	43.122	24.163	43.892	29.169	32.443	49.035	26.031	38.262	38.996	55.058	61.513	32.434	60.284	53.231	51.221	43.483	71.222	38.068	50.439	22.191	26.784	41.693	83.551	65.848	22.538	58.915	35.108	48.156	12.527	23.095	32.709	22.598	20.693	41.981	65.236	12.539	40.513	60.192	70.367
PA14_65300	hflX	A0A0H2ZH96	Hypothetical, unclassified, unknown	GTP-binding protein	5818473	5819774	-	433	PA14_RS26695	5818473	5819774	minus	433	ribosome rescue GTPase HflX	hflX	protein-coding	WP_003095652.1	11.8765	14.8927	11.4829	73.4012	5.22449	1.60551	2.65279	10.0332	8.48477	10.5261	15.2256	3.55304	1.40555	1.90541	0.120107	0.235327	-0.127426	0.273729	0.245333	-0.124097	-0.247533	0.0384027	0.398177	0.86838	0.982075	7.25821	152.811	165.582	186.139	106.69	139.764	146.971	123.16	169.388	165.923	171.98	164.264	156.541	255.236	155.592	180.107	167.065	188.675	108.54	177.177	99.96	169.782	116.354	105.641	153.906	152.875	185.9	238.269	119.972	165.137	169.027	201.776	147.192	169.981	148.951	140.934	212.885	139.505	147.274	123.529	125.717	104.31	149.962
PA14_65310	hfq	Q02F74	Related to phage, transposon, or plasmid	RNA-binding protein Hfq	5819787	5820035	-	82	PA14_RS26700	5819787	5820035	minus	82	RNA chaperone Hfq	hfq	protein-coding	WP_003095657.1	1143.98	1137.07	880.266	551.508	172.517	178.888	140.848	234.106	759.426	577.109	763.653	30.4182	36.9355	71.4789	-3.9253	-3.46155	-2.97489	-3.75555	-4.07323	-2.60531	0.950405	-0.294002	0.16105	0.91815	0.975329	-1.1139	16.682	2.7	10.704	5.948	0.549	0.665	0.232	0	0	0	0.99	0	0	0	0	0.27	3.253	0	0	2.249	0	6.878	0	0	0	0.836	0	0	0.29	0.283	0	3.373	0	0	0	0	3.229	7.413	0.232	0	0	0
PA14_65320	miaA	Q02F73	Translation, post-translational modification, degradation	tRNA delta(2)-isopentenylpyrophosphate transferase	5820141	5821112	-	323	PA14_RS26705	5820141	5821112	minus	323	tRNA (adenosine(37)-N6)-dimethylallyltransferase MiaA	miaA	protein-coding	WP_003135563.1	15.5294	14.7058	15.108	18.3323	1.79091	1.57595	0.927616	2.77386	3.94284	2.44534	2.34896	1.70658	1.87914	3.67743	-0.0642682	0.0552717	-1.50616	-1.23536	-1.13477	-1.09982	-1.44189	-1.29063	0.875676	0.907038	0.848163	0.998265	1.001	9.599	5.947	4.833	6.59	0.665	3.704	4.781	10.867	2.632	0.66	2.228	0	15.921	9.921	9.191	0.296	10.976	0.649	1.25	0.508	1.72	7.814	0	8.339	2.298	0.81	0	4.644	0.283	8.062	0	15.243	0.503	0	7.654	0.969	15.568	0.464	10.932	0	0.385
PA14_65350	mutL	Q02F72	Cell division	DNA mismatch repair protein	5821170	5823071	-	633	PA14_RS26710	5821170	5823071	minus	633	DNA mismatch repair endonuclease MutL	mutL	protein-coding	WP_003095660.1	56.741	68.5065	70.2262	194.387	17.9475	8.23563	7.09376	2.12371	73.0239	58.5836	77.9032	5.19471	2.33145	17.9711	0.31645	0.160022	0.0298719	0.168359	0.37582	0.125854	-0.286578	0.00833671	0.205643	0.614921	0.991167	8.60225	376.355	333.564	442.75	340.516	337.191	335.506	410.223	383.171	552.104	429.365	477.947	355.421	367.54	318.421	348.385	456.862	450.69	364.035	433.208	360.607	372.556	365.11	292.233	318.207	468.48	366.787	468.028	383.493	336.369	310.307	494.852	408.813	498.856	448.866	451.718	361.707	365.231	410.935	332.043	358.825	388.51	418.355
PA14_65370	amiB	A0A0H2ZI41	Cell wall / LPS / capsule	N-acetylmuramoyl-L-alanine amidase	5823071	5824498	-	475	PA14_RS26715	5823071	5824498	minus	475	N-acetylmuramoyl-L-alanine amidase AmiB	amiB	protein-coding	WP_003141719.1	7.58906	32.1141	0.342823	112.74	2.52892	5.45751	0.127981	9.30147	29.4684	22.7575	33.3512	0.921177	1.46553	4.0888	-0.945519	0.895753	-1.52601	-2.04364	-0.406284	-1.01673	-0.580494	-2.9394	0.322277	0.961577	0.547281	-1.34956	0	3	0.297	0	4.119	0.333	0	0.683	3.976	0	0	0	0.729	0	0	4.596	27.798	0.61	1.623	0	0	0	0	0	0.253	0	0	0	0	0	0	0.723	0.462	0.755	0.486	0.283	0	0.247	0	0.322	1.368	0
PA14_65380	PA14_65380	A0A0H2ZIH8	Hypothetical, unclassified, unknown	hypothetical protein	5824507	5824974	-	155	PA14_RS26720	5824507	5824974	minus	155	tRNA (adenosine(37)-N6)-threonylcarbamoyltransferase complex ATPase subunit type 1 TsaE	tsaE	protein-coding	WP_003095664.1	16.185	15.6264	15.0417	11.4689	4.46563	0.946367	1.78702	0.931137	2.96519	7.05803	0.69486	1.69417	0.706832	1.38972	-1.11899	-0.929904	-1.06761	-1.26804	-1.34173	-1.0352	0.0513785	-0.338132	0.0956501	0.985107	0.848163	-2.6383	0	0.6	0	0	0.275	0.665	0	0	0	0	0	0	0	0	0	0	0	0	0	0	0	0	0	0	0	0	0	0	0	0	0	0	0	0	0	0	0	0	0	0	0	0
PA14_65390	PA14_65390	A0A0H2ZID2	Carbon compound catabolism	hypothetical protein	5824962	5826470	-	502	PA14_RS26725	5824962	5826470	minus	502	bifunctional ADP-dependent NAD(P)H-hydrate dehydratase/NAD(P)H-hydrate epimerase		protein-coding	WP_003141721.1	112.507	107.324	124.67	56.6659	7.55941	4.21878	5.73703	2.06118	256.627	300.768	1468.49	127.749	44.8372	1268.59	0.302927	0.256501	0.124572	0.0782671	0.198866	0.25043	-0.178355	-0.178234	0.272229	0.777161	0.753519	9.48562	576.878	718.423	642.567	668.393	726.003	624.792	848.921	630.764	868.577	785.316	804.166	744.545	802.536	755.525	718.901	680.156	875.947	734.778	671.716	657.988	684.966	661.153	865.758	682.785	664.818	805.428	654.226	626.903	591.475	647.512	688.13	870.624	903.022	687.389	495.699	741.555	810.547	799.137	682.893	724.724	782.834	732.122
PA14_65400	PA14_65400	A0A0H2ZI85	Energy metabolism	iron-sulfur cluster-binding protein	5826552	5827637	+	361	PA14_RS26730	5826552	5827637	plus	361	tRNA epoxyqueuosine(34) reductase QueG	queG	protein-coding	WP_003110324.1	9.36056	10.3997	7.98395	5.72262	1.05517	0.848203	0.423552	0.344945	10.2135	10.5119	6.18131	2.02599	0.626211	3.55516	0.531012	0.623794	0.43271	0.461914	0.332501	0.390528	-0.0983021	-0.16188	0.08052	0.942932	0.82506	8.26464	227.214	265.471	214.685	284.383	230.102	246.392	372.025	317.943	327.605	320.269	357.883	324.502	424.786	268.486	362.885	341.7	341.27	441.477	370.255	279.889	377.632	312.378	285.982	288.225	304.74	281.774	391.239	339.11	331.145	289.922	399.412	401.826	272.523	265.696	242.018	196.728	342.626	298.75	312.77	339.855	257.525	277.622
PA14_65410	orn	Q02F67	Transcription	oligoribonuclease	5827671	5828213	-	180	PA14_RS26735	5827671	5828213	minus	180	oligoribonuclease	orn	protein-coding	WP_003095671.1	81.747	91.9552	99.5628	50.9469	5.82832	9.20792	12.8969	2.17639	25.8094	59.0789	33.6507	3.88695	7.03977	12.2774	-0.0849049	0.112263	-0.0263297	0.348287	-0.305942	-0.000489283	0.0585752	0.236024	0.925828	0.985107	0.936249	-2.43805	0	0	0	0	0.275	0	0.232	0	0	0	0	0	0.365	0	0	0	0	0	0	0	0	0	0.313	0	0	0.627	0.405	0	0	0	0.218	0	0	0	0	0	0	0.247	0	0	0	0
PA14_65420	PA14_65420	Q02F66	Hypothetical, unclassified, unknown	ribosome-associated GTPase	5828325	5829344	+	339	PA14_RS26740	5828325	5829344	plus	339	small ribosomal subunit biogenesis GTPase RsgA	rsgA	protein-coding	WP_003141723.1	50.0998	48.8942	54.0183	39.7843	2.51981	1.51584	2.59592	0.818777	20.7247	44.4295	10.8418	3.32677	3.79434	8.08871	-0.627449	-0.601209	-0.468989	-0.0373359	-1.2018	-0.79913	0.15846	0.563873	0.704346	0.985107	0.847115	5.25007	57.721	71.392	60.361	70.259	42.561	57.192	46.995	15.368	121.394	18.426	31.995	31.754	64.538	59.704	82.422	28.655	31.939	13.11	73.337	67.473	65.477	26.939	13.127	31.981	77.069	66.005	65.848	39.528	35.988	45.017	59.269	66.007	74.828	31.702	0.486	21.827	44.241	64.741	36.687	19.935	14.022	26.532
PA14_65430	motB	A0A0H2ZHA1	Chemotaxis	flagellar motor protein MotB	5829348	5830391	-	347	PA14_RS26745	5829348	5830391	minus	347	flagellar motor protein MotB	motB	protein-coding	WP_003095673.1	120.135	115.685	118.457	68.7688	25.5032	9.82105	7.12337	8.50152	132.872	86.5796	212.531	43.4794	5.47589	34.212	0.0685791	0.242767	0.167935	0.376393	0.479713	0.218204	0.099356	0.133626	0.548285	0.97887	0.904157	7.55956	198.854	168.882	210.522	243.12	87.318	166.921	226.178	152.995	160.622	135.42	194.28	147.349	226.066	227.96	227.805	172.472	240.427	107.015	178.475	174.431	145.926	189.433	239.099	189.885	216.805	212.01	237.864	240.637	148.304	203.851	279.131	213.199	192.845	228.207	250.766	175.751	187.944	279.475	169.04	149.51	227.429	119.97
PA14_65450	motA	A0A0H2ZI46	Chemotaxis	flagellar motor protein MotA	5830411	5831262	-	283	PA14_RS26750	5830411	5831262	minus	283	flagellar motor stator protein MotA	motA	protein-coding	WP_003095674.1	52.2685	51.3676	49.0191	19.778	10.718	0.644526	1.79786	3.93405	26.2493	17.7451	26.8877	3.38748	0.767776	10.2047	0.393077	0.394825	0.353103	0.161565	0.542587	0.435773	-0.0399739	-0.23326	0.176149	0.985107	0.791993	8.20188	159.484	207.878	277.127	249.811	295.728	285.961	269.238	312.821	368.423	279.614	321.27	300.548	277.843	286.579	363.266	377.384	273.844	271.959	250.19	262.646	278.402	404.659	295.671	350.187	347.444	225.378	238.877	299.235	271.939	214.893	249.714	319.197	399.547	415.905	378.092	291.973	366.845	294.055	299.535	305.773	261.629	390.286
PA14_65470	PA14_65470	A0A0H2ZII2	Hypothetical, unclassified, unknown	hypothetical protein	5831403	5832914	+	503	PA14_RS26755	5831403	5832914	plus	503	HDOD domain-containing protein		protein-coding	WP_003102046.1	152.11	150.904	151.748	54.8381	9.12387	4.11671	10.9615	7.08965	64.5586	70.7876	23.4374	10.5496	8.10331	14.6018	-0.0312299	-0.109451	-0.308864	-0.521275	0.0626824	-0.191076	-0.277634	-0.411824	0.431098	0.878678	0.753519	7.49869	223.878	173.381	165.92	250.554	261.954	193.855	188.443	134.554	255.246	185.142	183.065	235.926	164.08	98.059	185.831	199.235	231.851	256.41	142.78	128.199	106.843	320.976	173.464	197.08	131.397	112.376	122.579	148.751	161.944	188.563	196.546	145.987	176.216	223.93	275.308	271.847	166.953	158.394	223.839	159.156	128.591	228.019
PA14_65480	rhdA	A0A0H2ZID7	Carbon molecule anabolism	thiosulfate sulfurtransferase	5832989	5833804	+	271	PA14_RS26760	5832989	5833804	plus	271	thiosulfate sulfurtransferase	rhdA	protein-coding	WP_003095676.1	43.7027	42.931	32.7112	77.7574	7.53872	2.84362	2.36187	5.79749	5.87842	5.97834	1.9339	1.2824	1.28141	1.46148	-0.115904	0.491586	-0.124964	0.426532	0.343116	0.152406	-0.00905982	-0.0650543	0.66845	0.995597	0.983813	4.83744	38.703	19.498	18.138	24.907	23.065	46.884	25.928	18.441	49.035	8.774	23.089	29.804	29.534	15.921	39.685	31.359	69.2	44.209	25.96	30.488	38.068	10.604	16.565	29.582	34.113	32.167	32.823	23.231	44.985	40.487	40.965	30.836	35.798	27.173	17.495	48.19	27.449	36.077	20.898	40.513	21.888	26.916
PA14_65500	psd	Q02F61	Carbon molecule anabolism	phosphatidylserine decarboxylase	5833808	5834677	+	289	PA14_RS26765	5833808	5834677	plus	289	archaetidylserine decarboxylase	asd	protein-coding	WP_003141725.1	194.999	186.317	173.529	152.063	26.1009	8.10319	15.8215	14.1038	82.4274	62.56	52.939	12.509	3.07684	14.0321	0.185875	0.105233	-0.0310052	0.150237	-0.305395	0.656145	-0.21688	0.0450039	0.838352	0.985005	0.989572	-2.3364	0	0.3	0	0	0	0	0	0.342	0	0	0	0.279	0	0	0	0	0	0.305	0	0	0	0.287	0	0	0.505	0.209	0	0	0	0	0	0	0	0.252	0	0	0.646	0	0	1.286	0	0
PA14_65520	PA14_65520	A0A0H2ZI89	Hypothetical, unclassified, unknown	hypothetical protein	5835355	5836818	+	487	PA14_RS26770	5834995	5836818	plus	607	cyclic-di-GMP receptor FimW	fimW	protein-coding	WP_016254376.1	139.056	145.162	139.971	162.821	6.76917	6.93653	1.57335	7.59148	138.82	231.851	195.938	19.2555	27.6937	90.0164	0.297019	0.261066	0.201803	0.225681	0.242298	0.243242	-0.0952162	-0.0353857	0.708958	0.944819	0.979011	8.6627	342.323	351.862	354.438	409.288	305.339	462.858	432.911	413.907	468.878	462.708	355.574	449.847	415.67	489.572	367.082	409.283	475.827	376.536	427.692	501.051	442.093	437.33	289.42	344.191	419.207	566.682	307.764	300.622	439.108	454.702	399.194	415.799	457.516	461.446	432.279	309.265	474.703	471.97	458.126	330.852	367.306	370.291
PA14_65540	PA14_65540	A0A0H2ZHA6	Motility & Attachment	hypothetical protein	5836883	5838958	+	691	PA14_RS26775	5836883	5838958	plus	691	cyclic di-GMP-binding protein FimX	fimX	protein-coding	WP_003095680.1	148.513	160.482	164.344	200.603	5.77136	6.62736	7.22542	20.7485	82.0889	127.676	93.9206	14.6837	6.20252	39.9763	0.33449	0.33229	0.19171	0.321203	0.284064	0.300819	-0.142781	-0.0110867	0.20294	0.857303	0.989544	9.39233	468.108	666.528	552.768	580.29	610.952	651.393	642.652	693.26	762.026	691.429	706.201	786.884	793.42	670.854	630.374	706.379	828.039	636.909	707.736	618.254	626.849	775.788	520.08	692.779	753.511	802.086	729.799	648.054	654.743	598.814	777.033	586.599	731.424	680.092	710.017	596.136	661.032	792.465	658.28	716.686	774.284	543.324
PA14_65560	serB	A0A0H2ZI51	Carbon molecule anabolism	phosphoserine phosphatase	5839045	5840334	-	429	PA14_RS26780	5839045	5840259	minus	404	phosphoserine phosphatase SerB	serB	protein-coding	WP_003095681.1	51.7085	54.8468	53.3493	110.214	4.34505	2.1902	4.15313	11.5252	11.4188	23.525	7.85225	1.74337	1.65843	3.3321	-0.228712	0.115304	-0.504275	0.0533998	-0.462983	-0.341624	-0.275564	-0.0619045	0.86832	0.968911	0.9862	5.70831	62.392	77.092	50.846	69.888	77.982	47.217	60.654	54.3	75.01	20.474	96.975	40.946	89.697	77.796	101.501	72.99	43.472	43.904	93.781	41.483	50.757	29.518	27.504	42.374	75.301	69.556	61.391	23.231	78.65	86.354	122.678	103.588	75.059	54.347	5.103	16.441	67.815	69.931	96.13	46.3	14.706	21.918
PA14_65570	PA14_65570	A0A0H2ZII6	Hypothetical, unclassified, unknown	hypothetical protein	5840480	5842018	+	512	PA14_RS26785	5840480	5842018	plus	512	AhpA/YtjB family protein		protein-coding	WP_003141729.1	170.293	179.559	199.676	157.734	18.4546	6.77065	24.0509	11.2605	49.5378	46.7893	110.439	14.5033	3.51433	3.29515	1.1897	0.0993015	-0.0332638	0.329475	-0.31115	0.52179	-1.22296	0.230173	0.605184	0.75711	0.960635	-2.18142	0	0	0	0.372	0	0	0.926	0	0	3.217	0.33	0	0	0	0	0	0.296	0	0.325	0	0	0	0	0	0.253	1.044	0	0	0	0	0	0.241	0	0	0	0	0	0.247	0	1.286	0	0
PA14_65580	PA14_65580	A0A0H2ZIE5	Membrane proteins	membrane-bound metal-dependent hydrolase	5842015	5842551	+	178	PA14_RS26790	5842015	5842551	plus	178	metal-dependent hydrolase		protein-coding	WP_003095684.1	0.322128	0.45387	0.384749	1.89706	0.0855686	0.183761	0.0400908	0.725945	ND	ND	ND	ND	ND	ND	0.741095	0.596355	0.530977	1.07369	0.956161	0.0834413	-0.210118	0.477332	0.540449	0.97887	0.843066	4.8872	39.037	19.198	8.326	11.152	25.536	37.906	20.372	36.541	20.409	50.015	41.231	47.631	28.441	15.197	42.737	15.139	57.371	42.379	21.417	31.238	56.594	13.183	39.694	22.386	45.484	57.65	32.012	26.699	37.149	50.68	48.374	46.253	56.814	40.005	18.71	25.229	38.428	18.78	3.483	35.047	63.612	27.685
PA14_65590	PA14_65590	A0A0H2ZI94	Hypothetical, unclassified, unknown	hypothetical protein	5842609	5843319	-	236	PA14_RS26795	5842609	5843319	minus	236	membrane integrity-associated transporter subunit PqiC		protein-coding	WP_003110318.1	144.572	136.326	97.7285	206.751	22.4018	16.1111	40.2729	120.795	345.227	97.6941	128.323	51.2751	12.3273	50.759	-0.780184	0.183082	0.57033	-0.4964	0.0222583	-0.504319	1.35051	-0.679482	0.95972	0.882751	0.923461	2.16609	0.334	9.899	18.733	12.639	3.57	5.985	3.704	0.683	8.482	4.68	16.492	0.279	14.585	4.704	2.671	4.055	11.829	4.573	2.596	22.741	4.568	6.878	80.95	0.8	7.833	0.627	0	8.668	6.095	13.024	14.817	7.468	10.624	1.51	0.243	28.63	4.521	8.402	0.232	0.965	21.888	3.461
PA14_65605	parC	A0A0H2ZL55	Cell division	DNA topoisomerase IV subunit A	5843612	5845876	-	754	PA14_RS26800	5843612	5845876	minus	754	DNA topoisomerase IV subunit A	parC	protein-coding	WP_003095687.1	214.674	208.927	200.682	411.993	8.28245	12.777	16.6397	45.3923	37.7273	29	50.1619	1.72339	4.6709	19.4581	0.0511188	0.957461	0.446689	0.806694	-0.100907	-0.257575	0.395571	-0.150767	0.613496	0.958029	0.980289	-1.91102	0	0	0.297	0	0.275	0	0	0.683	0	0.292	0	0	0.729	0	0	0.811	0.296	0.305	1.947	0	0.508	0	0	0	0.505	0.418	0.203	0.347	0	0.283	0	0	0.693	0.252	0	0	0	0	0	0.322	0	0
PA14_65630	PA14_65630	A0A0H2ZHB0	Hypothetical, unclassified, unknown	hypothetical protein	5845884	5846408	-	174	PA14_RS26805	5845884	5846408	minus	174	TIGR02281 family clan AA aspartic protease		protein-coding	WP_003141732.1	3.71106	4.50752	3.8014	10.3461	0.501383	0.779004	0.460918	1.23135	2.07187	0.229095	2.7071	0.128006	0.171094	0.518667	0.109709	0.226165	0.0249802	0.124069	0.270322	0.212471	-0.0847292	-0.102096	0.872306	0.984937	0.936249	7.63492	134.127	202.478	192.384	241.633	176.558	204.828	138.67	175.535	251.535	206.2	208.133	221.72	243.933	220.723	207.581	188.422	244.272	181.103	140.509	276.89	211.403	135.268	195.03	167.498	192.8	147.049	320.731	179.957	210.702	160.816	216.157	242.349	253.354	224.936	212.13	153.924	223.466	254.271	249.613	195.81	226.403	107.28
PA14_65640	PA14_65640	A0A0H2ZI57	Hypothetical, unclassified, unknown	hypothetical protein	5846405	5847418	-	337	PA14_RS26810	5846405	5847418	minus	337	esterase-like activity of phytase family protein		protein-coding	WP_003095689.1	80.7796	81.2232	82.656	114.551	12.5554	8.50637	8.9385	9.3229	9.07196	7.62108	5.51541	1.03758	0.715393	3.02653	0.254179	0.227735	0.120234	0.354034	0.11673	0.254945	-0.133945	0.126299	0.541276	0.91815	0.860891	8.52938	326.641	395.057	243.23	297.394	371.788	402.341	300.491	449.082	438.132	404.211	393.507	371.576	352.955	401.644	375.477	350.351	437.086	356.413	322.878	325.121	401.488	301.202	397.561	399.357	412.637	419.215	394.278	476.765	408.054	377.975	367.38	404.476	431.649	347.72	192.448	384.101	380.731	359.537	541.021	334.711	323.531	358.371
PA14_65660	parE	A0A0H2ZIJ2	Cell division	DNA topoisomerase IV subunit B	5847418	5849307	-	629	PA14_RS26815	5847418	5849307	minus	629	DNA topoisomerase IV subunit B	parE	protein-coding	WP_003095690.1	170.123	182.612	174.77	309.864	23.8151	16.1794	13.3452	32.6895	47.4311	26.1146	58.7283	7.20105	2.18387	17.6422	-0.349661	1.00426	0.234856	0.414073	1.21885	-0.265876	0.584517	-0.590183	0.324933	0.910559	0.850118	-2.12125	0	0	0	0	0	0.333	0	0	0	0	0	0	0.729	0.724	0	0	0.591	0	0.325	0	0	0	0.313	0	0.505	0.209	0	0	0.29	0	0	0.723	0.231	0.252	3.159	0	0	0	0	0	0	0
PA14_65670	PA14_65670	A0A0H2ZIF0	Hypothetical, unclassified, unknown	hypothetical protein	5849319	5849939	-	206	PA14_RS26820	5849319	5849939	minus	206	YqiA/YcfP family alpha/beta fold hydrolase		protein-coding	WP_003110317.1	11.1669	12.9103	13.9105	30.7154	3.72572	1.7452	2.86606	6.07023	ND	ND	ND	ND	ND	ND	0.222815	0.307188	0.405362	0.611059	-0.230572	-0.297917	0.182547	0.303871	0.0641023	0.941043	0.791993	6.55052	90.752	115.488	102.287	58.735	82.925	86.121	69.682	86.743	123.249	109.681	88.399	136.765	117.044	81.776	77.461	150.035	116.813	91.771	87.94	123.451	112.934	127.531	132.52	98.74	113.962	165.848	155.401	133.494	114.348	95.98	85.199	112.984	93.535	64.663	61.962	32.882	98.493	65.73	75.696	36.011	76.608	82.287
PA14_65690	PA14_65690	A0A0H2ZI99	Hypothetical, unclassified, unknown	hypothetical protein	5850072	5850890	-	272	PA14_RS26825	5850072	5850890	minus	272	3',5'-cyclic-AMP phosphodiesterase	cpdA	protein-coding	WP_003110316.1	12.5279	11.4568	12.1147	27.7809	2.57131	0.537794	0.812862	4.60718	0.148119	5.2674	0.586759	0.296238	0.509165	1.17352	1.11138	1.21553	0.614923	0.148591	-0.309164	0.804218	-0.496454	-1.06694	0.595667	0.95181	0.791993	-1.92933	0	0	0	0	0	0.333	0	0	11.662	0.585	0	0	0.365	0	0	0.27	0.887	0.61	0.325	0	0.254	0.573	0	0	0.505	0	0.203	0	0	0	0	0	0.231	0	0	0	0.323	0	0	0.322	0	1.538
PA14_65700	PA14_65700	A0A0H2ZHB5	Hypothetical, unclassified, unknown	hypothetical protein	5851044	5851502	-	152	PA14_RS26830	5851044	5851502	minus	152	DUF1249 domain-containing protein		protein-coding	WP_003095693.1	0.113503	0.201503	0.062171	1.57912	0.0404434	0.0274026	0.0297066	0.637425	8.35917	6.02243	7.34702	1.16848	0.468588	3.5342	-0.0767171	0.401358	0.182177	-0.231804	-0.181015	0.270099	0.258894	-0.633163	0.479804	0.915575	0.684716	6.33419	66.062	70.192	101.098	98.883	77.433	80.468	69.219	92.89	66.528	76.046	73.886	72.421	76.936	165	125.159	149.494	91.971	56.099	85.344	119.203	85.272	78.238	121.894	51.968	65.193	82.715	58.757	94.313	49.338	58.607	76.919	101.179	96.307	98.127	27.701	41.103	96.555	126.27	107.275	71.379	62.928	99.59
PA14_65710	aspP	A0A0H2ZI61	Cell division	adenosine diphosphate sugar pyrophosphatase	5851493	5852110	-	205	PA14_RS26835	5851493	5852110	minus	205	NUDIX domain-containing protein		protein-coding	WP_003095694.1	17.7745	23.532	21.288	49.9259	1.83779	1.89969	2.85883	16.548	28.2032	71.0265	22.2383	3.94935	7.40676	6.68907	0.356499	0.253726	0.362896	-0.631548	0.721358	0.658417	0.00639702	-0.885274	0.486619	0.996932	0.790308	5.07731	35.033	11.099	60.956	24.907	45.032	19.951	72.923	56.69	24.915	26.031	31.006	22.841	24.43	52.467	11.447	49.471	38.74	35.672	63.602	26.24	14.466	59.896	45.632	47.171	21.984	17.546	2.431	40.915	40.921	40.77	66.242	83.834	52.426	27.173	20.168	49.324	44.241	39.29	39.241	39.226	64.296	45.373
PA14_65720	PA14_65720	A0A0H2ZIJ5	Carbon molecule anabolism	lipoprotein	5852353	5853099	+	248	PA14_RS26840	5852353	5853099	plus	248	RsiV family protein		protein-coding	WP_003141734.1	188.725	196.4	185.467	76.4412	26.9247	7.47461	8.91421	6.72115	40.2172	33.6473	22.5255	5.06496	3.26924	10.8307	0.16391	0.399274	0.223769	0.413434	0.534407	0.405318	0.0598593	0.0141599	0.502639	0.985107	0.990595	7.25492	141.8	78.592	153.431	124.534	162.28	126.355	89.592	140.018	155.321	124.013	144.803	217.263	144.026	167.895	202.62	163.281	170.339	140.553	162.25	111.955	167.244	187.714	143.147	111.132	157.676	143.08	174.042	245.838	141.048	158.834	219.426	253.671	178.526	162.789	127.327	137.766	121.421	189.282	245.433	153.69	166.895	99.59
PA14_65740	thiC	Q02F45	Carbon molecule anabolism	thiamine biosynthesis protein ThiC	5853158	5855041	-	627	PA14_RS26845	5853158	5855041	minus	627	phosphomethylpyrimidine synthase ThiC	thiC	protein-coding	WP_003135615.1	10.8094	66.4116	25.8634	828.57	5.11365	23.2628	7.9764	17.7092	207.701	209.36	824.075	36.0004	40.9099	122.064	0.242739	0.328335	0.355701	0.306425	0.0857719	0.126876	0.112962	-0.0219098	0.462298	0.942919	0.983813	8.26259	242.562	264.572	245.311	275.089	344.604	292.279	281.971	342.19	273.004	338.403	296.202	383.553	309.565	323.848	283.897	409.283	282.125	395.134	395.566	364.855	356.314	410.104	221.284	341.792	266.584	332.531	374.422	276.004	309.088	425.823	359.754	311.006	280.376	318.785	182.485	244.35	306.781	286.147	308.126	231.5	345.076	269.547
PA14_65750	PA14_65750	A0A0H2ZIF7	Secretion	outer membrane efflux protein	5855497	5856945	+	482	PA14_RS26850	5855497	5856945	plus	482	efflux transporter outer membrane subunit OpmH	opmH	protein-coding	WP_003095699.1	797.564	796.145	833.209	625.593	139.01	66.1529	92.0315	22.5332	33.4059	37.3912	32.4336	5.92308	5.51172	22.7947	0.565385	0.302617	0.361657	0.126569	0.300992	0.278885	-0.203728	-0.176049	0.455056	0.902412	0.86514	7.55044	165.156	165.882	164.136	148.325	192.759	133.005	274.563	182.365	238.017	198.596	205.824	278.264	186.687	153.421	116.001	255.194	251.073	193.908	279.395	205.418	222.316	185.421	208.157	123.125	179.913	187.571	106.775	195.214	233.92	162.798	215.068	183.327	209.935	161.028	269.476	125.577	166.953	229.313	198.529	216.388	136.457	178.032
PA14_65760	PA14_65760	A0A0H2ZIA3	Energy metabolism	NAD(P)H quinone oxidoreductase	5857011	5857715	-	234	PA14_RS26855	5857011	5857715	minus	234	NAD(P)H-dependent oxidoreductase		protein-coding	WP_003102071.1	0.350323	1.77224	0	10.1807	0.358262	0.832614	0	3.23153	2.83983	1.25177	2.76036	0.448914	0.0837537	1.61018	0.660425	0.378229	0.495788	0.365195	0.487499	0.308798	-0.164637	-0.0130349	0.440475	0.941043	0.991708	7.21991	124.117	150.884	121.02	140.519	84.298	99.754	176.637	253.399	150.285	210.88	147.112	159.605	163.351	96.974	237.726	114.891	158.215	153.663	219.362	163.435	138.82	162.781	139.396	151.508	132.66	168.772	109.409	174.756	144.821	157.419	147.083	205.009	195.154	84.037	243.962	118.49	154.359	120.093	113.312	139.543	176.471	158.806
PA14_65770	aspC	A0A0H2ZHC0	Carbon molecule anabolism	aspartate transaminase	5857766	5858947	-	393	PA14_RS26860	5857766	5858947	minus	393	arginine--pyruvate transaminase AruH	aruH	protein-coding	WP_003135629.1	22.0399	25.8639	30.4535	19.8968	1.61651	0.680029	1.8967	2.29472	59.9911	25.702	44.3427	9.80483	5.84689	8.18851	0.474076	0.537403	0.48545	0.662501	0.547088	0.286115	0.0113742	0.125098	0.204574	0.98759	0.893569	7.57399	124.117	121.787	160.567	168.399	154.866	154.951	189.601	178.95	176.79	311.787	216.049	141.778	190.698	188.881	179.725	234.919	182.169	243.3	222.283	171.932	221.047	136.128	293.17	188.685	207.455	188.407	261.771	339.804	210.122	179.219	200.686	181.4	302.085	152.222	170.822	246.335	169.86	157.9	164.86	209.315	180.917	149.577
PA14_65795	PA14_65795	A0A0H2ZL86	Carbon molecule anabolism	hypothetical protein	5858970	5860649	-	559	PA14_RS26865	5858970	5860649	minus	559	5-guanidino-2-oxopentanoate decarboxylase		protein-coding	WP_003141735.1	8.957	7.83964	12.0332	20.9276	2.82949	1.72291	1.27789	1.31598	7.28256	75.6531	14.9273	1.16287	7.90447	4.02579	0.250693	0.647949	0.475946	0.486032	0.391374	0.263988	0.225253	-0.161917	0.333076	0.900039	0.871304	7.89073	241.561	240.574	273.857	183.269	112.855	153.953	184.276	243.836	235.632	197.426	244.086	227.291	273.103	248.223	270.923	370.896	260.832	298.18	383.235	303.129	216.479	168.226	262.228	283.028	235.756	234.777	413.526	265.602	175.585	246.887	283.489	306.911	224.947	231.981	147.738	264.477	255.435	181.375	202.012	233.429	239.399	236.863
PA14_65810	PA14_65810	A0A0H2ZI68	Energy metabolism	hypothetical protein	5860692	5862782	-	696	PA14_RS26870	5860692	5862782	minus	696	acetate--CoA ligase family protein		protein-coding	WP_003141736.1	0.315373	0.360218	0.437749	1.64212	0.500169	0.327598	0.51324	0.667047	2.43539	2.02936	1.70674	1.87906	0.101809	0.782493	0.286835	0.414353	0.342634	0.350028	0.2071	0.168106	0.055799	-0.0643245	0.440475	0.985107	0.944236	8.68049	232.219	382.159	349.383	450.924	442.906	325.198	426.197	364.73	371.073	442.819	467.392	449.847	450.31	493.19	491.478	426.855	485.586	415.561	430.612	498.802	446.662	358.232	488.825	416.547	374.481	364.072	592.835	427.875	436.205	454.702	490.058	340.637	442.504	506.987	252.71	360.856	497.631	452.696	302.089	327.315	389.536	382.595
PA14_65820	PA14_65820	A0A0H2ZIK0	Carbon molecule anabolism	acyl-CoA dehydrogenase	5862849	5864009	-	386	PA14_RS26875	5862849	5864009	minus	386	acyl-CoA dehydrogenase family protein		protein-coding	WP_003095708.1	1.23494	3.9864	0.371312	6.47527	1.3275	1.95804	0.171084	0.454727	0.348699	17.1419	6.89042	0.144993	1.22483	1.35009	0.0341661	0.0160729	-4.09363e-05	-0.0954262	0.0936269	0.263033	-0.034207	-0.111499	0.854013	0.985107	0.936249	7.08558	142.468	140.085	166.812	141.634	114.777	126.355	113.899	114.746	172.814	116.993	111.158	199.437	92.614	135.329	132.409	126.245	140.471	182.323	129.476	126.45	130.445	202.33	85.638	152.707	120.531	106.318	167.963	110.956	108.253	129.106	176.717	133.219	193.538	139.642	72.168	148.254	156.943	141.838	239.628	150.475	133.721	123.815
PA14_65840	PA14_65840	A0A0H2ZIG2	Carbon molecule anabolism	enoyl-CoA hydratase/isomerase	5864030	5864821	-	263	PA14_RS26880	5864030	5864821	minus	263	enoyl-CoA hydratase-related protein		protein-coding	WP_003095709.1	0.0466463	1.22043	1.4846	2.60124	0.0932926	0.0986696	0.27215	0.0663477	0	4.47104	0.812698	0	1.86086	1.09081	0.269166	0.354113	0.179758	0.403169	0.367432	0.285263	-0.0894076	0.0490564	0.765053	0.984937	0.980815	7.39155	173.831	136.785	151.35	87.731	179.579	149.631	158.117	237.006	141.008	212.928	188.342	120.052	158.976	182.73	153.396	205.723	262.015	124.089	158.032	112.705	186.278	218.665	137.834	170.296	152.37	167.937	291.352	209.083	113.187	209.231	221.169	179.955	192.383	199.776	156.243	124.16	169.537	181.869	192.26	136.971	133.379	210.331
PA14_65850	PA14_65850	A0A0H2ZIA6	Transport of small molecules	amino acid ABC transporter permease	5865080	5866492	-	470	PA14_RS26885	5865080	5866492	minus	470	amino acid permease		protein-coding	WP_003141737.1	ND	ND	ND	ND	ND	ND	ND	ND	ND	ND	ND	ND	ND	ND	0.531448	0.211052	0.235816	0.262222	0.317327	0.45374	-0.295632	0.0511696	0.254188	0.754219	0.971122	8.30032	256.909	235.475	256.908	305.572	356.686	209.151	354.431	374.292	387.507	432.875	352.276	339.265	280.76	379.572	250.318	277.902	322.935	288.423	310.547	296.882	351.492	299.196	324.738	241.453	387.368	341.513	237.864	261.788	304.734	333.241	255.597	413.149	304.625	440.311	176.897	411.314	399.461	324.201	309.287	296.449	489.058	347.22
PA14_65860	PA14_65860	A0A0H2ZHC3	Two-component regulatory systems	two-component sensor	5866676	5868988	-	770	PA14_RS26890	5866676	5868928	minus	750	ATP-binding protein		protein-coding	WP_016254374.1	0.112004	0.706893	0	2.09417	0.130051	0.432127	0	0.316449	ND	ND	ND	ND	ND	ND	0.557698	0.470197	0.404423	0.309252	0.31329	0.337146	-0.153275	-0.160944	0.109509	0.882082	0.825033	8.42842	245.565	256.472	286.048	299.996	298.749	310.567	387.767	353.802	461.456	377.303	435.727	384.389	354.049	353.881	406.385	335.753	393.023	420.439	341.699	290.384	323.83	463.982	396.311	412.549	397.981	343.393	375.233	313.452	265.554	311.723	422.727	391.468	386.382	303.689	205.083	322.588	329.386	406.24	329.256	299.664	354.994	324.148
PA14_65870	PA14_65870	A0A0H2ZI73	Transport of small molecules	hypothetical protein	5868925	5869701	-	258	PA14_RS26895	5868925	5869701	minus	258	transporter substrate-binding domain-containing protein		protein-coding	WP_011666781.1	4.18376	6.05747	6.70782	3.09799	1.03384	0.655487	3.00317	0.404462	0	1.72775	0	0	0.166946	0	0.0462379	0.557906	-0.596228	-0.599933	0.301675	-0.0917635	-0.642466	-1.15784	0.41618	0.871799	0.631691	5.25899	26.025	29.397	68.687	42.379	54.917	30.591	53.246	38.932	34.192	50.6	59.043	18.941	28.441	32.566	120.58	61.906	65.356	69.209	38.291	12.745	22.079	25.22	25.941	60.363	66.456	21.097	4.66	84.951	34.537	26.614	27.891	64.321	42.495	57.366	43.252	62.647	57.804	25.946	49.69	37.297	15.048	50.756
PA14_65880	PA14_65880	A0A0H2ZIK2	Transcription	two-component response regulator	5869705	5870439	-	244	PA14_RS26900	5869705	5870439	minus	244	two-component system response regulator AruR	aruR	protein-coding	WP_003109882.1	14.5846	25.5104	27.957	12.4383	3.59591	2.24516	2.16406	2.42796	51.3951	166.182	158.787	21.1164	26.5681	29.6086	0.206299	0.303775	0.022503	0.365863	0.336318	-0.363331	-0.183796	0.0620873	0.256991	0.942919	0.975329	7.54636	206.528	210.577	142.429	143.864	187.816	179.557	154.875	204.904	271.679	197.426	141.504	238.433	241.745	190.329	223.226	210.319	246.637	164.944	163.873	177.679	139.328	271.683	190.967	127.922	218.826	308.093	241.308	196.254	184.582	162.798	217.029	195.372	135.569	203.046	400.447	215.437	197.954	159.383	76.857	90.671	190.151	150.731
PA14_65900	PA14_65900	A0A0H2ZIG7	Transcription	TetR family transcriptional regulator	5870557	5871204	-	215	PA14_RS26905	5870557	5871204	minus	215	TetR family transcriptional regulator C-terminal domain-containing protein		protein-coding	WP_003141738.1	0.85083	1.30149	0.796188	1.36231	0.450909	0.220916	0.25503	0.302783	2.07671	0.824308	0.457144	0.443459	0.166815	0.311298	0.64028	0.695952	0.55969	0.377992	0.669521	0.24782	-0.0805898	-0.31796	0.102596	0.97887	0.755847	6.92127	100.762	96.59	111.803	82.527	68.372	93.769	161.358	188.512	106.286	130.447	116.106	133.422	122.878	138.947	192.699	158.144	133.373	119.821	138.886	113.705	100.753	155.329	173.464	121.126	99.306	118.851	117.311	92.579	132.632	120.046	175.41	177.546	135.569	111.713	126.355	107.435	166.953	103.537	64.319	114.464	108.072	104.589
PA14_65920	PA14_65920	A0A0H2ZIB0	Transport of small molecules	hypothetical protein	5871281	5872372	-	363	PA14_RS26910	5871281	5872372	minus	363	ABC transporter substrate-binding protein		protein-coding	WP_003095722.1	3.55417	7.33273	5.75319	16.9089	2.46145	1.44034	0.672045	3.55093	5.81529	2.39863	14.3516	6.03818	1.59995	21.0707	0.64833	0.577451	0.479587	0.583208	0.317024	0.529868	-0.168743	0.00575642	0.276722	0.921672	0.996029	7.7954	174.164	156.283	168.001	214.867	110.932	240.074	376.887	237.348	205.151	293.653	222.316	210.578	199.814	276.085	191.554	278.713	300.46	212.506	205.084	276.89	250.993	175.39	257.852	209.473	265.321	257.962	283.653	209.083	189.516	244.905	184.78	254.876	234.647	245.819	88.934	262.776	221.528	179.398	237.538	286.803	294.461	220.329
PA14_65940	PA14_65940	A0A0H2ZHC7	Energy metabolism	oxidoreductase	5872546	5874492	+	648	PA14_RS26915	5872546	5874492	plus	648	FAD-dependent oxidoreductase		protein-coding	WP_003123586.1	23.4012	20.8185	16.4006	58.39	10.9747	6.85625	7.24848	21.6017	0	0.59607	0.82689	0	0.409469	0.600737	0.398465	0.367083	0.421059	0.364797	0.48033	0.375538	0.0225949	-0.00228636	0.153722	0.985107	0.997537	8.74323	394.706	302.367	353.546	398.136	312.478	362.772	353.968	544.363	418.253	463.585	472.01	471.016	398.169	450.855	322.819	474.704	504.512	441.172	383.56	451.57	474.07	466.275	402.249	591.241	406.572	393.105	600.129	433.076	379.902	392.98	481.996	409.776	494.699	437.544	435.681	545.111	438.535	474.688	497.367	373.937	428.182	373.751
PA14_65950	PA14_65950	A0A0H2ZI78	Transcription	transcriptional regulator	5874570	5875169	+	199	PA14_RS26920	5874570	5875169	plus	199	cupin domain-containing protein		protein-coding	WP_003095727.1	6.14994	5.88622	5.65615	5.31064	1.49612	0.267126	0.605362	0.492084	ND	ND	ND	ND	ND	ND	0.560692	0.196396	0.259057	0.608656	0.213815	-0.026635	-0.301635	0.41226	0.718926	0.921672	0.82506	5.46318	49.714	51.894	76.121	10.409	42.561	28.264	65.284	54.641	65.733	28.371	74.875	51.53	38.285	29.671	50.75	58.662	32.234	49.087	51.92	35.736	34.515	66.201	33.443	66.36	40.935	70.809	82.057	41.609	59.496	44.168	44.67	19.995	34.412	68.185	40.093	76.537	37.46	86.487	26.471	17.041	38.304	33.838
PA14_65960	waaA	A0A0H2ZIK5	Cell wall / LPS / capsule	3-deoxy-D-manno-octulosonic-acid transferase	5875218	5876495	-	425	PA14_RS26925	5875218	5876495	minus	425	lipid IV(A) 3-deoxy-D-manno-octulosonic acid transferase	waaA	protein-coding	WP_003114538.1	57.5656	52.6858	52.8207	34.271	5.88698	1.61755	5.54144	1.78557	36.6011	23.5547	22.4959	8.66856	4.03666	15.1465	0.831588	0.369018	-0.0297915	-0.148226	-0.167471	-0.128414	-0.861379	-0.517244	0.752003	0.849421	0.863827	-2.21692	0	0	0	0	0	0.665	0	0	0.265	0.292	0.66	0.557	0	0	0.382	0	0.591	0	0.649	0	0	0	0	0	0	0	0	0	0.871	0	0	0.241	0	0.252	0	0	0	0.247	0	0	0	0
PA14_65970	PA14_65970	A0A0H2ZIH4	Transcription	transcriptional regulator	5876531	5877415	-	294	PA14_RS26930	5876531	5877415	minus	294	LysR family transcriptional regulator		protein-coding	WP_003109888.1	35.2547	17.2817	24.0606	22.3307	18.2281	7.67118	9.04059	16.6066	0	0.140561	0	0	0.039204	0	0.179605	0.144773	0.0850922	0.164604	0.10653	-0.0522577	-0.0945125	0.0198314	0.839841	0.961577	0.987678	7.84637	209.531	291.269	190.005	222.674	188.365	252.045	187.054	225.395	254.98	286.633	321.93	220.327	250.861	252.565	207.199	291.148	176.55	250.922	249.865	211.916	186.024	229.555	289.732	235.457	241.568	260.887	218.008	233.008	207.219	279.446	242.523	252.707	276.218	169.08	210.429	227.342	281.592	146.533	181.579	192.917	293.435	206.486
PA14_65990	qacH	A0A0H2ZIB5	Antibiotic resistance and susceptibility	SMR multidrug efflux transporter	5877500	5877832	+	110	PA14_RS26935	5877500	5877832	plus	110	multidrug efflux SMR transporter		protein-coding	WP_003095735.1	ND	ND	ND	ND	ND	ND	ND	ND	ND	ND	ND	ND	ND	ND	0.169039	0.392504	0.88664	0.432722	0.575156	-0.187081	0.717601	0.040218	0.721802	0.854762	0.99016	4.998	17.35	42.595	21.706	27.137	19.77	39.569	17.363	17.417	24.65	45.627	43.54	39.832	25.159	10.132	65.632	43.524	32.53	49.697	51.596	24.99	49.742	64.768	86.888	32.78	31.586	12.95	131.899	40.568	18.284	37.939	66.895	45.531	75.983	35.225	7.29	35.717	68.461	21.498	13.003	22.828	15.048	20.764
PA14_66000	PA14_66000	A0A0H2ZHD2	Energy metabolism	hypothetical protein	5877893	5879068	+	391	PA14_RS26940	5877893	5879068	plus	391	FAD-dependent oxidoreductase		protein-coding	WP_003141739.1	81.6795	81.4648	53.7237	95.195	6.82766	5.5259	2.32264	2.42433	14.6873	9.09621	3.99289	2.21604	1.33241	2.84458	-0.212343	0.174586	-0.416359	-0.358817	-0.697488	0.40812	-0.204017	-0.533403	0.761267	0.985107	0.866545	-2.21163	0.334	0	0	0	0	0.665	0	0	1.06	0	0	0	0	0	0	0.811	0	0.305	0	0	0	0	0	0.4	1.011	0	0	0	0	0	0	0	0.231	0	0	0	0.323	0.247	0	0	0.342	0.385
PA14_66010	PA14_66010	A0A0H2ZI86	Energy metabolism	hypothetical protein	5879065	5879877	+	270	PA14_RS26945	5879065	5879877	plus	270	aldo/keto reductase		protein-coding	WP_003095738.1	29.0819	26.2088	25.8334	34.5157	1.52219	0.623984	4.11224	3.20759	2.25287	4.56471	0.32095	1.27488	0.777776	0.641901	-0.0837029	0.765396	0.886224	0.0323079	0.219018	0.260779	0.969926	-0.733088	0.537945	0.67347	0.785578	-2.41187	0	0	0	0	0	0	0	0	0	0	0	0	0.729	0	0.382	0	0	0	0	0.5	0	0	0.313	0.4	0.253	0	0	0	0	0	0.218	0.241	0	0	0	0	0	0.247	0	0	0	0
PA14_66020	PA14_66020	A0A0H2ZIK8	Hypothetical, unclassified, unknown	hypothetical protein	5880046	5880966	+	306	PA14_RS26950	5880046	5880966	plus	306	hypothetical protein		protein-coding	WP_003114542.1	41.8384	62.5304	58.7073	19.962	5.2299	2.88331	4.49592	1.92761	31.3815	51.1581	22.0143	2.11714	4.61989	1.07331	0.51752	0.284314	0.334963	0.387536	0.261918	0.249372	-0.182557	0.103222	0.540449	0.909918	0.930172	7.80994	178.168	258.272	184.058	169.143	164.202	204.163	290.999	280.036	240.138	252.705	232.872	281.607	245.756	205.164	173.62	293.851	290.109	153.053	205.733	237.156	214.448	317.25	207.845	233.858	224.385	184.856	390.226	216.712	216.506	236.411	169.527	266.921	259.59	294.631	159.887	190.775	229.278	179.151	314.628	181.342	202.121	208.793
PA14_66040	PA14_66040	A0A0H2ZIH9	Carbon molecule anabolism	acyl-CoA dehydrogenase	5880991	5882199	-	402	PA14_RS26955	5880991	5882199	minus	402	acyl-CoA dehydrogenase family protein		protein-coding	WP_003095742.1	0.343341	0.395166	0.163885	0.178121	0.227601	0.0856249	0.0497735	0.152044	0.260826	1.38594	0.250224	0.17397	0.309226	0.293008	0.19596	0.536015	0.466819	0.811831	0.515925	0.233503	0.270859	0.275816	0.217937	0.900835	0.821761	6.62183	66.396	86.991	84.744	85.501	70.568	74.15	86.582	121.577	127.225	90.377	72.236	45.96	87.874	108.552	98.067	167.065	107.054	85.978	98.973	85.716	114.965	72.506	166.901	116.729	128.617	128.25	162.493	137.655	98.676	131.088	94.351	121.174	81.757	115.236	173.981	76.253	142.088	93.9	83.127	92.279	59.508	68.06
PA14_66050	PA14_66050	A0A0H2ZIB9	Carbon molecule anabolism	acyl-CoA dehydrogenase	5882248	5883537	-	429	PA14_RS26960	5882248	5883537	minus	429	acyl-CoA dehydrogenase family protein		protein-coding	WP_003135655.1	0.110205	0.218386	0.0672266	0.0945994	0.0525286	0.097438	0.0654283	0.0319849	ND	ND	ND	ND	ND	ND	0.229297	0.0597566	-0.0118593	0.0619185	0.0985111	-0.081481	-0.241156	0.00216189	0.873405	0.878497	0.997537	7.28842	155.48	214.777	168.893	182.897	128.506	114.717	215.066	159.142	203.03	171.102	115.116	197.765	128.712	103.125	193.462	193.288	144.611	194.823	122.986	117.453	171.559	224.683	141.584	149.109	162.73	184.229	206.256	133.841	125.086	124.576	176.064	164.537	149.426	127.061	145.065	216.004	153.713	161.606	113.545	120.251	136.457	194.566
PA14_66060	rfaE	Q02F21	Cell wall / LPS / capsule	bifunctional heptose 7-phosphate kinase/heptose 1-phosphate adenyltransferase	5883665	5885089	-	474	PA14_RS26965	5883665	5885089	minus	474	bifunctional D-glycero-beta-D-manno-heptose-7-phosphate kinase/D-glycero-beta-D-manno-heptose 1-phosphate adenylyltransferase HldE	hldE	protein-coding	WP_003141741.1	164.745	186.685	217.295	272.333	9.83333	5.65293	2.57625	10.627	171.702	471.496	180.207	31.4442	43.7486	7.64189	-0.432658	-0.249628	-0.648713	-0.0756885	-0.392823	0.0300464	-0.216055	0.17394	0.953422	0.985107	0.975438	-1.96032	1.001	0	0	0.372	0.275	0	0	0	0.53	0.292	0	0	0	0	0	0.541	0	0.305	0	0.5	0	0	0	0	0.253	0	0	0.347	1.741	0	0.218	0.241	0	0.503	0	0	0	0.494	0.232	0.643	0	0
PA14_66080	msbA	A0A0H2ZHD7	Transport of small molecules	transport protein MsbA	5885130	5886941	-	603	PA14_RS26970	5885130	5886941	minus	603	lipid A export permease/ATP-binding protein MsbA	msbA	protein-coding	WP_003095749.1	47.4107	45.4669	40.1445	101.706	13.3161	3.91678	3.30303	11.5864	8.71852	24.2491	32.3409	1.25408	1.5959	5.08025	0.696478	-0.240422	-1.02946	-0.959556	0.136562	-0.737077	-1.72594	-0.719134	0.324078	0.418633	0.82506	-2.01747	0	0.9	0.297	0.372	0	0	0	3.074	0.265	0	1.319	0.279	0	0.724	0	0.27	0	0	0	0	0	0	0	0	0	0	0	0.347	0	0	0.872	0.482	0.231	0	0	0.283	0	0	0.232	0	0	0
PA14_66090	PA14_66090	A0A0H2ZI91	Adaptation, Protection	hypothetical protein	5887049	5887699	+	216	PA14_RS26975	5887049	5887699	plus	216	hypothetical protein		protein-coding	WP_003109893.1	31.7603	31.2601	31.8513	51.2543	1.44951	0.589324	1.81487	3.76732	2.23816	3.52754	1.5225	0.439139	0.546412	1.05113	1.09368	0.787627	0.079547	0.649673	0.0417121	0.464738	-1.01413	-0.137954	0.752003	0.818147	0.981341	3.89468	14.013	13.199	17.246	2.602	29.655	5.985	29.401	48.494	24.65	12.284	20.45	19.498	16.773	27.138	15.645	9.191	16.561	45.428	19.47	19.492	4.568	20.061	3.751	21.587	19.204	26.945	32.418	9.362	9.577	11.042	4.14	30.595	15.474	5.787	81.402	1.984	25.188	15.568	22.291	23.472	3.762	11.536
PA14_66100	PA14_66100	A0A0H2ZIL1	Cell wall / LPS / capsule	hypothetical protein	5887707	5888906	+	399	PA14_RS26980	5887707	5888906	plus	399	O-antigen ligase family protein		protein-coding	WP_003141743.1	2.00492	1.99018	1.78695	7.0584	0.247873	0.323023	0.22924	0.387111	0.502596	3.56336	0.227632	0.336325	0.150989	0.455263	0.0977467	-0.0800218	-0.179355	-1.04185	-0.252943	-0.767853	-0.277102	-0.961832	0.310638	0.941043	0.717519	8.5695	486.125	684.826	554.552	423.786	535.441	392.698	513.937	534.801	599.284	478.209	504.005	520.039	580.845	547.828	359.45	484.165	397.459	451.538	536.075	545.533	345.401	446.787	433.504	338.994	533.421	504.854	617.554	50.624	85.906	105.606	412.704	595.994	428.185	436.034	252.953	372.195	558.341	542.642	780.184	98.709	84.132	149.577
PA14_66110	PA14_66110	A0A0H2ZII4	Transport of small molecules	glycosyl transferase family protein	5888931	5889815	-	294	PA14_RS26985	5888931	5889815	minus	294	alpha-1,3-rhamnosyltransferase	wapR	protein-coding	WP_003141745.1	29.3569	34.3126	24.0193	83.2542	4.468	4.21869	2.52699	4.47096	44.6661	39.668	30.6096	6.49226	3.36237	0.852019	-0.0837029	0.105383	-0.0323244	-0.232749	-0.0418047	8.21244E-05	0.0513785	-0.338132	0.972508	0.985107	0.82506	-2.74886	0	0	0	0	0	0	0	0	0	0	0	0	0	0	0	0	0	0	0	0	0	0	0	0	0	0	0	0	0	0	0	0	0	0.252	0	0	0	0	0	0	0	0
PA14_66120	PA14_66120	A0A0H2ZIC4	Hypothetical, unclassified, unknown	hypothetical protein	5889976	5890932	-	318	PA14_RS26990	5889976	5890932	minus	318	glycosyltransferase		protein-coding	WP_003114548.1	104.935	105.037	98.3489	148.617	4.69958	8.97993	9.1431	6.58172	32.9684	17.7626	42.8482	3.15227	4.62747	3.46047	-1.49532	-1.7195	-1.44399	-2.02811	-1.38421	-3.27891	0.0513317	-0.308619	0.790209	0.991766	0.982075	5.97801	503.809	440.053	496.867	126.764	102.695	89.778	359.756	399.905	275.39	27.201	7.916	15.598	261.799	300.69	300.687	25.682	22.771	15.244	189.184	232.158	244.649	16.049	30.63	28.383	278.46	251.278	341.6	1.04	12.77	7.928	234.243	335.578	339.037	24.657	43.009	5.953	286.436	328.155	447.909	0.643	1.71	0
PA14_66140	PA14_66140	A0A0H2ZHE2	Hypothetical, unclassified, unknown	de-N-acetylase involved in persistence, DnpA	5891005	5892423	-	472	PA14_RS26995	5891005	5892423	minus	472	PIG-L family deacetylase		protein-coding	WP_003141746.1	131.132	109.005	103.968	357.003	14.6704	47.016	46.6085	39.6124	0.880777	1.2747	0.960317	0.355536	0.0518413	0.731669	0.332601	0.189938	0.193886	0.128624	0.139679	0.101868	-0.138714	-0.0613138	0.717046	0.91815	0.955616	9.01076	570.205	431.354	443.642	524.157	501.118	456.208	650.06	618.128	598.754	485.814	537.32	627.557	514.119	672.664	557.11	467.134	514.271	510.076	558.79	577.52	571.27	497.799	513.829	490.902	657.49	617.857	540.765	360.955	437.947	421.859	554.993	587.322	560.52	407.854	527.531	421.802	569.321	638.024	702.862	343.392	379.618	365.292
PA14_66150	PA14_66150	A0A0H2ZI96	Hypothetical, unclassified, unknown	hypothetical protein	5892427	5893323	-	298	PA14_RS27000	5892427	5893323	minus	298	antimicrobial resistance protein Mig-14		protein-coding	WP_003141748.1	31.6119	29.0338	25.7756	49.4339	7.70409	4.10156	1.85868	7.3409	0.308289	0.278867	0.87088	0.277936	0.103098	0.321477	-0.277273	-0.202208	-0.294794	-0.236728	-0.43865	-0.337839	-0.0175212	-0.0345195	0.709496	0.985529	0.983813	9.91045	1176.11	1411.05	1616.38	1031.21	1005.53	1059.05	1414.02	1156.34	1148.74	761.04	666.29	709.17	1256.86	1365.59	1261.89	880.743	778.652	807.036	1273.02	1244.76	1158.78	764.324	692.294	647.206	1150.99	1105.37	1132.59	718.442	747.615	972.258	1179.28	1147.42	983.855	574.166	667.007	643.192	1113.45	1094.92	868.187	792.566	821.48	777.879
PA14_66160	PA14_66160	A0A0H2ZIL6	Cell wall / LPS / capsule	glycosyl transferase family protein	5893317	5894453	-	378	PA14_RS27005	5893317	5894453	minus	378	glycosyltransferase		protein-coding	WP_003141751.1	201.717	201.985	197.33	183.047	18.0971	12.4006	8.7852	13.3911	26.2089	33.9927	24.3245	1.84445	4.84234	7.02819	-0.275811	-0.289639	-0.712086	-0.789424	-0.506859	-0.658627	-0.436275	-0.499785	0.255214	0.818519	0.750251	8.99635	992.603	1046.89	1008.9	506.313	611.776	456.873	741.273	782.052	832.265	485.814	385.92	408.344	702.264	777.236	545.281	448.482	490.909	623.799	587.346	553.78	482.953	248.756	436.317	380.169	594.318	559.998	511.994	262.828	287.611	275.2	633.219	692.356	628.189	269.974	496.671	356.604	625.187	552.773	327.167	391.621	453.148	401.821
PA14_66170	PA14_66170	A0A0H2ZIJ0	Carbon molecule anabolism	carbamoyl transferase	5894437	5896194	-	585	PA14_RS27010	5894437	5896194	minus	585	carbamoyltransferase		protein-coding	WP_003095766.1	394.956	427.172	416.983	593.7	55.8889	33.7643	30.0642	67.5465	80.6371	89.2224	92.7925	18.4787	11.1694	8.87718	-0.457875	-0.394122	-0.488854	-0.143925	-0.193522	-0.465189	-0.0309798	0.250196	0.938783	0.987071	0.925497	8.8637	781.07	865.107	859.928	504.826	454.988	368.757	781.091	836.693	658.655	277.566	237.16	189.688	871.45	843.453	954.719	252.491	241.019	275.923	791.457	663.486	797.392	180.836	255.352	214.669	768.924	749.24	965.232	330.442	284.709	281.711	887.945	701.751	634.425	255.632	417.943	348.384	612.27	615.785	653.404	235.037	286.253	246.476
PA14_66190	PA14_66190	A0A0H2ZIC9	Hypothetical, unclassified, unknown	hypothetical protein	5896298	5897776	-	492	PA14_RS27015	5896298	5897776	minus	492	lipopolysaccharide kinase InaA family protein		protein-coding	WP_003116149.1	117.824	126.035	120.531	128.068	11.212	8.15958	12.7212	9.23122	12.9599	14.5331	8.25968	2.57461	2.02141	2.51037	-0.495073	0.488573	-0.559279	-0.0147715	-0.57103	0.0588442	-0.064206	-0.503345	0.765781	0.985107	0.889779	-2.07196	0	0	1.189	0	0	0.333	0.463	0	0	0	0	0	0.729	0	0	0.27	1.183	0	0	0	0	0.287	0	0	0.253	0	0	1.04	0.29	0	0	0	0.231	0.252	0	0	0.969	0	0.464	0	0	0
PA14_66200	PA14_66200	A0A0H2ZHE7	Cell wall / LPS / capsule	hypothetical protein	5897773	5898531	-	252	PA14_RS27020	5897773	5898531	minus	252	lipopolysaccharide kinase InaA family protein		protein-coding	WP_003095770.1	25.1866	27.3174	22.9568	54.9423	0.576373	0.742151	1.12231	2.60466	0.629053	1.88487	0.338153	0.269038	0.459356	0.676305	0.699215	-0.00171029	0.648443	0.775844	0.839297	0.893091	-0.0507725	0.777554	0.718926	0.985107	0.791993	4.21456	5.672	13.499	15.165	22.676	17.573	10.973	22.456	20.149	28.626	31.296	10.885	15.877	21.877	32.566	3.816	9.191	4.436	36.891	35.695	28.489	23.094	21.494	6.876	16.39	27.037	43.029	7.497	38.141	12.77	28.879	19.611	34.69	29.331	26.419	8.748	27.213	19.053	32.124	66.873	18.649	6.84	18.841
PA14_66210	PA14_66210	A0A0H2ZIA4	Cell wall / LPS / capsule	hypothetical protein	5898528	5899262	-	244	PA14_RS27025	5898528	5899262	minus	244	lipopolysaccharide kinase InaA family protein		protein-coding	WP_003109902.1	48.2282	50.6482	43.2453	48.4564	3.25222	1.82266	3.53838	2.6948	6.70603	13.2085	5.73387	2.15725	0.371457	1.65198	-0.87798	-0.688895	-0.826601	-0.765462	-0.453247	-0.794195	0.0513785	-0.0765677	0.664663	0.985107	0.983813	-2.54263	0	1.2	0	0.372	0	0	0	0	0	0	0	0	0	0	0	0	0	0	0	0	0	0	0	0	0	0	0.203	0	0	0	0.436	0	0	0.252	0	0	0	0	0	0	0	0
PA14_66220	waaP	A0A0H2ZIM2	Cell wall / LPS / capsule	lipopolysaccharide kinase WaaP	5899262	5900068	-	268	PA14_RS27030	5899262	5900068	minus	268	lipopolysaccharide core heptose(I) kinase RfaP	rfaP	protein-coding	WP_003095775.1	56.2544	59.7787	60.5708	58.7545	4.09288	3.4561	4.52602	2.22963	25.7984	19.5762	51.0711	6.27968	3.04995	42.7262	-0.0317802	-0.158425	-0.558938	-0.759362	-0.0633273	-0.259766	-0.527157	-0.600938	0.811934	0.907479	0.82506	-2.44272	0	0.3	0.297	0	0	0	0	0	0	1.462	0	0	0	0	0	0	0.296	0	0	0	0	0	0	0	0	0	0	0	0	0	0.436	0.482	0	0	0	0	0	0	0	0.322	0	0
PA14_66230	waaG	A0A0H2ZIJ8	Cell wall / LPS / capsule	UDP-glucose:(heptosyl) LPS alpha 1,3-glucosyltransferase WaaG	5900065	5901186	-	373	PA14_RS27035	5900065	5901186	minus	373	glycosyltransferase family 4 protein		protein-coding	WP_003135667.1	81.0501	85.0709	83.7333	104.666	6.80786	6.33558	8.10508	5.31678	76.8119	29.8843	54.5621	13.8642	9.24567	9.55571	-0.0873407	-0.158321	-0.0287655	-0.108913	-0.308378	0.26996	0.0585752	0.0494076	0.949521	0.985107	0.989174	-2.50489	0	0	0.297	0	0	0	0.232	0	0	0	0	0	0	0	0	0	0	0	0	0	0	0	0.313	0	0.505	0	0	0	0	0	0.218	0	0	0	0	0	0	0	0	0.322	0.342	0
PA14_66240	waaC	A0A0H2ZID3	Cell wall / LPS / capsule	lipopolysaccharide heptosyltransferase I	5901186	5902250	-	354	PA14_RS27040	5901186	5902250	minus	354	lipopolysaccharide heptosyltransferase I	waaC	protein-coding	WP_003141754.1	82.1416	88.5834	84.2806	81.3192	6.87715	6.21497	7.67126	4.29833	12.3968	2.57662	7.37357	2.97701	0.273842	3.19489	-0.699941	-0.510889	-0.650403	-0.317427	-1.18616	-0.118953	0.049538	0.193462	0.582327	0.985107	0.958416	-2.32377	0	1.8	0	0	0	0.333	0	0	0.265	0	0	0	0	0	0	0	0	0.305	0	0	0.254	0	0	0	0.253	0.209	0	0.347	0	0	0	0	0	0	0	0	0	0.494	0.464	0	0	0
PA14_66250	waaF	A0A0H2ZHE9	Cell wall / LPS / capsule	heptosyltransferase II	5902247	5903284	-	345	PA14_RS27045	5902247	5903284	minus	345	lipopolysaccharide heptosyltransferase II	waaF	protein-coding	WP_003109905.1	186.852	187.555	178.622	106.897	14.7692	3.3203	12.0116	7.18734	101.752	47.2473	42.4857	6.63819	1.87013	10.3501	0.183322	1.01919	0.223473	0.154722	-0.18517	-0.266011	0.0401507	-0.864472	0.588475	0.986823	0.785578	-2.28112	0.334	0	0	0	0	0	0	0	0	0.292	0.33	0	0.729	0.362	0	0.27	0	0.305	0	0	1.015	0	0	0	0.505	0	0	0	0.29	0	0	0	0	0.503	0	0	0	0	0	0	0	0
PA14_66260	ilvE	A0A0H2ZIA9	Carbon molecule anabolism	branched-chain amino acid aminotransferase	5903344	5904267	-	307	PA14_RS27050	5903344	5904267	minus	307	branched-chain-amino-acid transaminase	ilvE	protein-coding	WP_003095783.1	824.333	609.943	615.225	689.109	167.615	25.8003	44.3902	120.979	1548.66	755.862	776.433	298.007	54.8132	101.314	0.0628028	-0.124435	-0.149493	0.00180318	-0.176858	-0.255446	-0.212296	0.126238	0.946089	0.942932	0.944236	7.25551	206.862	186.58	207.251	171.745	153.768	112.389	164.599	252.032	284.666	93.302	156.347	145.678	199.814	183.092	128.212	110.836	191.04	121.955	251.163	169.433	196.176	138.708	82.513	94.343	218.574	165.848	280.209	115.811	118.411	105.04	209.402	128.642	174.6	87.056	124.168	160.444	182.454	150.487	116.795	93.886	156.293	141.887
PA14_66270	glnE	A0A0H2ZIM8	Translation, post-translational modification, degradation	bifunctional glutamine-synthetase adenylyltransferase/deadenyltransferase	5904323	5907271	-	982	PA14_RS27055	5904323	5907271	minus	982	bifunctional [glutamate--ammonia ligase]-adenylyl-L-tyrosine phosphorylase/[glutamate--ammonia-ligase] adenylyltransferase	glnE	protein-coding	WP_003141757.1	66.0649	55.4433	60.2707	91.4506	28.436	3.4595	4.17206	0.562151	10.2395	46.0212	10.7017	4.8358	2.86772	6.94104	0.389121	0.413068	0.050724	-0.15909	0.365724	0.308503	-0.338396	-0.572157	0.00161621	0.299449	0.0182966	9.32056	538.508	605.035	673.789	559.101	549.17	554.632	756.783	699.749	794.097	801.403	626.378	692.179	821.496	738.881	702.111	845.6	669.529	683.557	589.618	582.768	665.424	547.952	651.975	443.73	489.453	459.11	450.806	521.841	509.342	603.061	941.984	560.1	804.405	578.946	764.203	664.168	722.388	703.26	704.488	666.206	609.441	716.741
PA14_66290	aceE	A0A0H2ZIL4	Carbon molecule anabolism	pyruvate dehydrogenase subunit E1	5907553	5910201	+	882	PA14_RS27060	5907553	5910201	plus	882	pyruvate dehydrogenase (acetyl-transferring), homodimeric type	aceE	protein-coding	WP_003114556.1	5467.01	4257.63	4517.68	6468.93	452.267	246.969	532.378	220.238	962.018	1112.04	530.204	54.1735	38.3212	44.7721	-3.39734	-2.00058	-1.97383	-1.66433	-2.5432	-2.60329	1.42351	0.336246	0.00250772	0.711967	0.901081	4.7036	126.119	167.982	113.587	76.579	108.461	76.145	29.169	25.613	19.349	8.774	3.958	1.393	96.625	41.612	29	12.165	6.506	51.831	53.543	35.736	39.083	16.909	9.376	27.583	33.355	38.224	31.607	24.618	36.858	31.144	37.043	10.359	18.014	21.135	9.234	20.126	27.126	6.672	9.52	32.474	46.854	14.612
PA14_66310	aceF	A0A0H2ZID8	Energy metabolism	dihydrolipoamide acetyltransferase	5910346	5911989	+	547	PA14_RS27065	5910346	5911989	plus	547	dihydrolipoyllysine-residue acetyltransferase	aceF	protein-coding	WP_003125595.1	3956.58	4569.03	4765.39	3222.18	673.895	192.988	167.403	657.935	1400.3	1777.78	1161.58	417.004	379.064	174.663	-2.04951	-1.80731	-1.78398	-2.41384	-2.44484	-2.86368	0.265532	-0.606537	0.0176971	0.984937	0.860916	4.09377	49.714	94.79	100.206	36.059	52.995	74.15	22.687	10.587	26.77	9.359	36.613	4.735	51.412	24.967	12.592	8.921	23.658	10.976	40.563	40.484	23.094	5.732	7.501	19.188	16.425	16.501	5.876	20.458	15.382	5.379	6.755	6.986	4.85	7.297	78.972	20.126	22.605	7.413	1.625	12.218	10.944	16.15
PA14_66320	PA14_66320	A0A0H2ZHF3	Two-component regulatory systems	hypothetical protein	5912407	5915106	+	899	PA14_RS27070	5912407	5915106	plus	899	phosphodiesterase DipA	dipA	protein-coding	WP_003141759.1	33.2282	41.933	43.7215	26.9341	8.36737	4.69169	4.08748	1.8477	40.8416	154.638	18.6346	2.91723	12.9133	5.2487	0.24063	0.441775	0.350735	0.409364	0.272304	0.322939	0.110105	-0.0324116	0.932376	0.985107	0.989544	9.19348	471.111	408.856	994.923	499.25	401.993	431.934	570.192	599.687	1034.77	420.005	493.12	465.167	649.029	571.71	1116.13	618.521	536.747	658.251	622.392	615.755	1374.5	453.092	447.882	454.124	700.699	723.339	1438.53	402.563	382.804	448.756	588.985	624.18	1254.76	372.378	500.073	407.629	540.58	637.777	1142.41	420.558	436.732	535.249
PA14_66330	msrA	Q02EZ9	Translation, post-translational modification, degradation	peptide methionine sulfoxide reductase	5915201	5915848	+	215	PA14_RS27075	5915201	5915848	plus	215	peptide-methionine (S)-S-oxide reductase MsrA	msrA	protein-coding	WP_003141761.1	521.225	557.274	537.281	207.795	44.0636	37.2297	32.0835	17.1387	930.86	1049.22	679.402	70.5988	77.9531	80.3235	0.474819	0.523916	0.147402	0.461529	0.0247352	0.571265	-0.327418	-0.0623876	0.473206	0.883514	0.980289	6.70898	98.76	78.892	67.498	98.14	91.437	91.109	153.949	159.825	161.417	73.121	82.791	91.641	149.131	120.493	132.409	65.691	173.001	121.65	125.257	62.725	113.949	79.384	84.388	121.926	116.994	96.501	137.167	115.464	101.578	122.877	57.962	112.743	84.297	138.132	32.804	143.152	116.9	170.255	87.074	136.328	152.873	95.36
PA14_66340	PA14_66340	A0A0H2ZIB4	Hypothetical, unclassified, unknown	hypothetical protein	5915852	5916688	-	278	PA14_RS27080	5915852	5916688	minus	278	23S rRNA (adenine(2030)-N(6))-methyltransferase RlmJ		protein-coding	WP_003095790.1	75.3965	81.8583	109.362	42.8345	8.73518	5.17725	3.50544	2.55142	101.229	254.192	77.4764	2.65201	40.534	49.4113	0.0552438	0.234325	0.0694868	-0.199481	0.0758091	0.157958	0.014243	-0.433806	0.735054	0.986935	0.729428	6.85123	115.442	65.093	119.831	136.801	143.883	135.333	118.53	89.475	156.381	124.598	94.666	109.189	106.105	163.191	122.869	120.568	144.315	132.321	78.854	96.712	118.771	141	150.961	144.712	144.031	98.799	70.508	69.348	98.386	114.1	105.028	98.048	135.8	117.5	124.897	119.341	96.878	159.135	155.108	82.633	153.899	97.283
PA14_66350	PA14_66350	A0A0H2ZIN3	Carbon molecule anabolism	acyl-CoA dehydrogenase	5916990	5918792	+	600	PA14_RS27085	5916990	5918792	plus	600	acyl-CoA dehydrogenase		protein-coding	WP_003095792.1	3.43779	5.30667	2.89631	7.79448	0.972384	1.00572	0.298462	0.573411	8.59644	9.37752	4.05752	1.92193	4.18586	0.58082	0.380075	0.348716	0.25509	0.323453	0.477525	0.336154	-0.124985	-0.0252623	0.379243	0.936129	0.983813	7.90342	225.88	169.782	227.471	206.689	229.828	152.291	264.376	344.923	247.824	251.535	196.918	225.62	270.186	223.618	239.634	281.686	268.521	193.908	252.461	223.411	193.384	270.537	215.658	260.242	270.122	213.472	251.641	229.541	212.443	274.633	183.69	369.305	298.159	254.123	210.186	338.746	270.613	225.607	257.972	218.639	212.723	280.698
PA14_66380	PA14_66380	Q02EZ6	Transport of small molecules	potassium/proton antiporter	5919211	5920827	+	538	PA14_RS27090	5919085	5920827	plus	580	potassium/proton antiporter		protein-coding	WP_003095795.1	17.3885	17.9641	15.1679	21.1754	2.318	1.45625	2.83248	1.95229	18.0921	14.6306	7.27267	1.10705	1.2479	3.28827	0.106079	0.235209	0.246326	0.169072	0.328241	0.219104	0.140247	-0.0661374	0.788953	0.941043	0.958416	8.0452	194.85	224.976	309.836	245.722	244.106	241.404	237.754	204.563	257.896	270.547	227.594	307.233	281.125	165	190.028	320.074	355.761	351.84	230.071	281.888	288.3	284.866	280.981	313.409	288.568	229.137	297.633	260.747	273.68	224.52	340.143	217.054	366.752	224.685	418.186	224.224	318.083	243.892	330.417	244.683	228.797	255.32
PA14_66400	PA14_66400	A0A0H2ZIM0	Transport of small molecules	potassium efflux protein KefA	5920919	5924275	+	1118	PA14_RS27095	5920919	5924275	plus	1118	mechanosensitive channel MscK	mscK	protein-coding	WP_003095799.1	68.6782	58.6441	65.2262	90.4377	7.23501	5.18773	7.05719	14.9337	0.654073	25.1807	1.78331	0.281353	0.648861	3.06838	0.365078	0.283541	0.147185	0.214789	0.303776	0.165404	-0.217893	-0.0687527	0.0266122	0.37966	0.863827	10.1195	1044.65	1108.98	884.31	971.735	932.217	1059.72	1286.46	1408.38	1270.4	1128.98	1183.49	1153.72	1120.49	1097.1	990.206	1300.84	1152.16	1285.71	1168.85	1067.33	1106.5	911.916	1121.11	1076.15	1171.2	1050.23	1147.38	1004.5	1137.09	1137.32	1118.7	1192.95	1057.3	1152.61	1173.15	1398.07	1190.95	1164.85	1043.5	1151.71	871.07	989.364
PA14_66410	PA14_66410	Q02EZ4	Hypothetical, unclassified, unknown	hypothetical protein	5924342	5925802	+	486	PA14_RS27100	5924342	5925802	plus	486	YdiU family protein		protein-coding	WP_003110187.1	38.0409	35.9012	37.8743	49.7354	2.91796	1.98139	1.17882	3.57497	72.0896	107.8	55.6756	5.44205	7.27484	10.3289	0.369518	0.32749	0.238508	0.392726	0.10532	0.262714	-0.13101	0.0652359	0.432654	0.921672	0.947269	7.83281	244.898	167.682	180.49	192.563	217.471	202.833	239.606	243.495	217.078	274.056	232.542	288.013	273.103	256.184	298.016	215.455	239.244	196.347	219.687	250.9	150.494	322.696	215.658	262.64	205.687	236.657	332.685	193.48	274.261	271.802	255.379	227.894	198.388	176.125	185.644	184.538	226.049	268.603	225.696	234.394	188.441	227.25
PA14_66420	PA14_66420	A0A0H2ZIE3	Membrane proteins	hypothetical protein	5926208	5926927	+	239	PA14_RS27105	5925953	5926927	plus	324	sulfite exporter TauE/SafE family protein		protein-coding	WP_003095804.1	0	0	0	0.535562	0	0	0	0.0590653	ND	ND	ND	ND	ND	ND	0.695416	0.679615	0.560526	0.364168	0.760432	0.508674	-0.13489	-0.315447	0.17167	0.945321	0.791993	6.93891	111.105	79.791	98.422	79.553	81.277	90.111	172.007	145.482	165.923	108.511	135.897	111.974	149.86	139.671	75.172	157.874	186.9	126.223	130.774	128.949	103.544	127.244	173.464	116.729	136.198	127.206	57.946	115.811	103.9	167.894	184.78	146.228	141.804	149.706	126.598	115.655	105.597	165.807	93.111	151.44	91.314	144.579
PA14_66440	metY	A0A0H2ZHF7	Carbon molecule anabolism	O-acetylhomoserine aminocarboxypropyltransferase	5927048	5928325	+	425	PA14_RS27110	5927048	5928325	plus	425	bifunctional O-acetylhomoserine aminocarboxypropyltransferase/cysteine synthase		protein-coding	WP_003141764.1	151.018	141.345	87.5302	77.6118	91.9269	81.7476	5.31322	15.1671	41.5191	48.3253	73.4985	3.20391	1.69422	4.05216	0.571101	0.454796	0.259192	0.0490102	0.513424	0.416861	-0.311909	-0.405786	0.13583	0.777161	0.72157	8.59376	274.592	296.668	402.608	349.066	258.934	357.784	506.76	471.963	451.119	441.357	412.638	435.362	394.522	423.717	519.715	386.575	482.333	346.657	358.249	427.83	325.606	322.696	409.751	388.964	398.739	434.881	124.2	330.789	396.735	398.077	393.746	496.02	398.854	412.886	552.802	370.778	390.096	451.46	377.553	360.754	437.416	434.89
PA14_66450	PA14_66450	A0A0H2ZIC0	Hypothetical, unclassified, unknown	hypothetical protein	5928416	5928868	+	150	PA14_RS27115	5928416	5928868	plus	150	YiiD C-terminal domain-containing protein		protein-coding	WP_003141766.1	1.0381	1.66116	1.50286	0.0737223	0.0567783	0.184104	0.397906	0.108098	4.83192	9.78021	13.2704	0.413658	0.778791	3.21042	0.338006	0.356814	0.183093	-0.134733	-0.68406	-0.177877	-0.154912	-0.491547	0.780732	0.985107	0.865365	4.50886	28.026	11.399	50.252	34.2	19.77	18.953	32.873	19.466	44.264	15.794	32.655	37.046	20.054	16.283	56.093	60.554	37.262	14.33	33.099	11.246	45.935	40.695	23.441	21.187	33.607	16.292	33.025	27.392	10.158	15.855	15.253	45.531	16.398	31.451	0.486	33.166	29.709	39.043	15.789	15.433	15.048	13.843
PA14_66460	PA14_66460	A0A0H2ZIN6	Adaptation, Protection	hypothetical protein	5928981	5929796	+	271	PA14_RS27120	5928981	5929796	plus	271	universal stress protein		protein-coding	WP_003095811.1	41.0503	38.1582	24.0386	6.10696	1.70974	5.70976	13.2325	3.60007	14.333	5.02996	1.01873	3.20493	0.27764	1.26303	0.372705	0.362494	0.350234	0.40291	0.381151	0.648141	-0.0224713	0.0404164	0.537945	0.985107	0.983813	7.41978	109.103	172.481	161.162	182.897	107.912	122.697	159.274	218.565	166.188	225.212	182.075	121.166	146.214	139.309	156.067	141.114	207.305	254.276	133.045	155.188	184.755	252.195	128.77	204.676	152.623	234.986	143.65	159.153	175.585	197.906	202.212	190.313	132.797	202.04	141.663	172.916	185.683	178.162	411.919	142.115	160.739	219.175
PA14_66480	PA14_66480	A0A0H2ZIM6	Cell division	hypothetical protein	5929818	5930585	-	255	PA14_RS27125	5929818	5930585	minus	255	ParA family protein		protein-coding	WP_003095812.1	159.776	176.301	173.502	29.7068	9.51759	5.55023	9.5486	1.566	94.0054	176.254	56.0478	15.8841	19.9023	20.817	0.299626	0.208398	0.245139	0.0834011	0.144458	0.308608	-0.0544873	-0.124997	0.898284	0.985107	0.936249	6.87938	86.748	111.588	120.723	102.973	119.17	109.064	125.706	188.512	121.129	120.21	124.022	113.088	133.452	120.131	80.132	118.135	118.587	158.236	103.191	138.695	183.994	104.031	88.451	143.513	138.219	143.707	144.461	83.564	55.433	105.606	151.659	128.16	92.612	94.352	99.14	129.545	90.743	116.139	225.232	89.063	151.163	122.661
PA14_66490	PA14_66490	A0A0H2ZIE7	Transcription	LysR family transcriptional regulator	5930676	5931581	-	301	PA14_RS27130	5930676	5931581	minus	301	LysR family transcriptional regulator		protein-coding	WP_003095817.1	13.5468	11.7181	11.7475	10.4522	4.19552	4.36432	2.0827	1.03479	ND	ND	ND	ND	ND	ND	-0.10966	0.0839788	-0.00805171	0.288731	0.402279	-0.193063	0.101609	0.204752	0.48803	0.985107	0.880178	7.0915	144.803	132.886	123.696	142.006	115.326	170.579	117.141	78.888	165.658	102.369	104.561	172.139	131.264	160.296	107.225	130.03	178.916	129.882	118.118	118.703	114.457	141.287	179.715	132.719	206.95	134.516	348.083	100.901	123.635	103.625	133.137	148.396	225.871	164.551	249.065	141.451	108.181	161.606	102.631	117.679	111.833	82.287
PA14_66510	PA14_66510	A0A0H2ZHG1	Transport of small molecules	MFS transporter	5931759	5933075	+	438	PA14_RS27135	5931759	5933075	plus	438	MFS transporter		protein-coding	WP_003095819.1	14.9898	0	0.952601	3.33132	7.1284	0	1.12298	6.66263	58.5493	1.4779	0	18.2585	0.854668	0	0.260339	0.347202	0.303484	0.315609	0.301938	0.299775	0.0431448	-0.0315939	0.398177	0.985107	0.975871	8.75124	404.715	324.565	350.572	364.308	493.43	317.217	450.968	395.124	393.603	485.814	461.125	404.166	406.92	403.815	533.07	463.89	507.47	437.818	477.34	450.571	467.726	406.379	446.631	438.533	523.566	413.575	538.131	425.448	377.87	402.04	430.789	437.239	453.358	387.222	488.41	447.314	508.287	537.947	467.646	422.166	301.643	406.82
PA14_66520	PA14_66520	A0A0H2ZIC5	Hypothetical, unclassified, unknown	short chain dehydrogenase	5933103	5934032	-	309	PA14_RS27140	5933103	5934032	minus	309	oxidoreductase		protein-coding	WP_003095820.1	9.17871	9.00884	3.75049	0.308303	11.6208	4.49772	1.52987	0.616605	0	0.608419	0	0	0.491409	0	0.796913	0.541178	0.560204	0.525329	0.636618	0.560256	-0.236709	-0.0158482	0.0752716	0.84421	0.989572	7.59037	205.527	103.789	110.91	134.571	154.866	151.626	270.164	247.934	260.547	190.114	194.28	234.533	197.626	216.743	205.291	131.111	220.909	231.409	238.183	204.918	165.214	181.982	187.841	251.047	218.826	236.03	186.198	134.535	184.292	187.43	230.757	163.814	237.418	157.757	265.345	206.366	224.434	172.232	232.198	188.094	192.203	173.033
PA14_66530	PA14_66530	A0A0H2ZIP0	Transcription	transcriptional regulator	5934144	5935217	+	357	PA14_RS27145	5934144	5935217	plus	357	AraC family transcriptional regulator		protein-coding	WP_003141769.1	ND	ND	ND	ND	ND	ND	ND	ND	ND	ND	ND	ND	ND	ND	0.776825	0.555019	0.334909	0.502539	0.361141	0.486056	-0.441917	-0.0524792	0.27743	0.673103	0.980289	7.0605	101.763	98.989	65.416	174.719	94.183	121.7	203.954	192.952	182.621	137.759	141.174	161.555	160.799	120.855	128.593	173.283	154.074	132.016	113.575	86.466	134.76	137.275	149.398	165.899	154.139	137.232	162.493	122.399	137.276	120.612	130.305	99.493	161.204	117.249	82.617	198.428	103.66	169.02	228.25	127.325	70.452	148.808
PA14_66540	PA14_66540	A0A0H2ZIN1	Hypothetical, unclassified, unknown	hypothetical protein	5935291	5936271	+	326	PA14_RS27150	5935291	5936271	plus	326	hypothetical protein		protein-coding	WP_003141771.1	0.031788	0.296861	0.217666	0.201411	0.063576	0.141097	0.109933	0.0805498	1.13481	6.36131	5.07583	1.74785	1.34423	5.56999	0.392786	0.224779	0.114878	0.0419324	0.132745	0.132701	-0.277908	-0.182846	0.795039	0.86838	0.880698	6.9015	103.097	91.49	81.176	162.451	107.637	158.941	125.706	109.965	158.236	157.063	145.132	155.427	143.297	132.072	74.79	135.437	130.712	142.077	106.112	140.944	108.366	109.476	163.463	82.35	111.435	181.931	57.136	123.092	114.348	116.082	147.519	109.611	96.769	105.171	141.177	107.718	80.409	106.008	139.086	110.606	181.601	108.434
PA14_66550	hemE	Q02EY3	Carbon molecule anabolism	uroporphyrinogen decarboxylase	5936392	5937459	-	355	PA14_RS27155	5936392	5937459	minus	355	uroporphyrinogen decarboxylase	hemE	protein-coding	WP_003141773.1	56.5351	63.9985	68.0188	114.167	3.7275	4.3329	3.00181	4.65237	26.1014	22.7174	36.5332	3.39588	3.00286	5.49977	0.68369	0.10512	0.225671	0.0797838	-0.183429	0.127074	-0.458019	-0.0253358	0.895472	0.939786	0.994325	-2.29441	0	0	0.297	0	0	0	0.463	0	0.265	0.585	0	0	0	0	0	0	0	0.305	0	0.25	0.254	0	0	0	1.263	0	0	0	0	0	0	0.482	0	0	0	0	0.646	0	0	0	0	0
PA14_66560	gltD	A0A0H2ZIF1	Carbon molecule anabolism	glutamate synthase subunit beta	5937636	5939069	-	477	PA14_RS27160	5937636	5939069	minus	477	FAD-dependent oxidoreductase		protein-coding	WP_003095829.1	155.207	207.929	218.92	410.278	5.87878	13.9078	10.6647	22.694	184.676	459.374	292.405	28.793	7.76438	29.692	-0.339515	0.627154	-0.37326	-0.315459	-0.795855	-0.377727	-0.0337444	-0.942614	0.0188256	0.985107	0.251381	7.16317	150.475	136.185	191.194	230.109	165.849	181.885	88.666	248.276	91.708	131.325	119.075	194.144	275.655	215.296	294.963	236.541	266.451	258.239	253.435	171.932	219.524	49.866	65.948	132.719	128.365	193.628	155.807	131.414	95.774	94.564	87.16	107.925	74.828	94.101	84.803	132.947	70.398	97.112	98.684	237.609	208.277	154.192
PA14_66570	gltB	A0A0H2ZHG4	Carbon molecule anabolism	glutamate synthase subunit alpha	5939098	5943543	-	1481	PA14_RS27165	5939098	5943543	minus	1481	glutamate synthase large subunit	gltB	protein-coding	WP_003141775.1	425.386	555.067	653.392	1498.64	30.2009	19.4025	59.1061	133.558	550.062	367.719	995.706	19.9173	24.3854	47.1151	-0.715132	0.405234	-0.506501	-0.642816	-1.30153	-0.465233	0.208631	-1.04805	4.41973E-05	0.91815	0.00917233	9.15306	870.154	795.514	708.281	764.674	890.48	824.3	417.631	441.569	420.903	503.363	504.995	586.89	1062.51	1125.33	1064.61	869.659	1074.38	1043.93	824.232	816.675	703.238	420.994	355.68	323.803	551.614	404.176	677.324	549.234	412.407	433.468	332.08	259.694	383.149	356.275	248.336	307.564	396.232	339.769	415.169	856.229	954.176	948.221
PA14_66580	PA14_66580	A0A0H2ZID1	Secretion	hypothetical protein	5943768	5945423	-	551	PA14_RS27170	5943768	5945423	minus	551	AAA family ATPase		protein-coding	WP_003141778.1	168.278	175.713	133.362	306.165	14.4699	11.0606	4.30169	15.0417	105.962	93.6952	80.6831	19.4604	6.07935	11.9541	-1.72785	-0.604479	-0.475796	-1.43599	-2.90542	-0.385343	1.25206	-0.831515	0.553189	0.907479	0.893569	0.801324	0.334	1.2	2.081	26.022	18.672	3.325	0.695	0	0.265	0.585	10.885	3.621	4.74	10.132	1.526	4.866	2.366	0	1.298	18.493	2.284	8.024	2.5	0.4	0.505	0.418	0	1.04	11.028	10.759	0.872	0	0.924	1.761	0	0.283	0.323	8.402	0.929	0.965	3.762	19.226
PA14_66600	aroB	Q02EX9	Carbon molecule anabolism	3-dehydroquinate synthase	5945430	5946536	-	368	PA14_RS27175	5945430	5946536	minus	368	3-dehydroquinate synthase	aroB	protein-coding	WP_003107839.1	105.754	108.181	115.603	195.088	12.0498	2.26577	4.40816	10.8856	195.115	139.191	182.877	13.2692	13.4882	54.118	-0.819377	-1.30086	-1.35609	-2.28437	-1.77996	-2.06275	-0.536715	-0.983514	0.301947	0.943857	0.791993	-1.49275	0.667	6.299	3.568	0	0.275	0.333	0.463	4.781	0.265	0.585	0	0	0.729	0.362	0	0	0.296	0.305	0	0.25	0.254	0.287	0	1.199	0.253	0	0	0.347	0	0	0.654	0.241	0	0.503	0	0	0	0	0.232	0.322	0	0
PA14_66610	aroK	Q02EX8	Carbon molecule anabolism	shikimate kinase	5946586	5947104	-	172	PA14_RS27180	5946586	5947104	minus	172	shikimate kinase AroK	aroK	protein-coding	WP_003095833.1	16.434	16.0459	14.6948	34.6295	4.30566	1.91702	1.99563	5.16334	116.384	100.824	129.199	23.2923	7.28649	18.2404	-0.0861868	-0.160575	-0.0280355	-0.498707	0.159055	0.000889451	0.0581513	-0.338132	0.915848	0.985107	0.893569	-2.53107	0	0	0	0	0	0.333	0	0	0.265	0	0	0	0	0	0	0	0	0	0	0	0	0	0	0.4	0	0	0	0	0	0	0	0.723	0	0.252	0	0	0	0	0	0.322	0	0
PA14_66620	pilQ	A0A0H2ZIP5	Motility & Attachment	type 4 fimbrial biogenesis outer membrane protein PilQ precursor	5947116	5949248	-	710	PA14_RS27185	5947116	5949248	minus	710	type 4a pilus secretin PilQ	pilQ	protein-coding	WP_003141780.1	799.598	839.76	770.153	1156.2	82.8347	35.8074	25.3373	24.0686	179.377	208.866	229.393	14.9639	4.21653	44.2204	0.354504	0.266642	0.314149	0.390122	0.448872	0.296649	-0.0403542	0.12348	0.578522	0.985107	0.896639	8.7622	351.999	302.967	433.532	335.683	436.865	360.444	425.502	490.746	605.115	450.716	407.36	378.818	449.216	409.605	385.78	426.855	442.409	443.611	429.639	521.792	480.669	409.244	347.241	498.897	503.351	565.429	611.475	348.819	355.523	387.035	446.914	482.529	515.946	408.86	724.353	374.179	602.905	489.267	560.99	258.508	362.176	383.749
PA14_66630	pilP	A0A0H2ZIN8	Motility & Attachment	type 4 fimbrial biogenesis protein PilP	5949302	5949826	-	174	PA14_RS27190	5949302	5949826	minus	174	type 4a pilus biogenesis lipoprotein PilP	pilP	protein-coding	WP_003116136.1	62.2429	78.4054	66.625	97.4951	17.5053	10.1521	9.12079	10.9509	14.7576	8.73994	22.9743	2.95342	1.11863	4.79005	0.460926	0.552751	0.307792	0.333668	0.546779	0.397992	-0.153134	-0.219082	0.345736	0.936129	0.82506	8.32073	231.885	203.078	316.08	275.089	233.123	312.562	354.663	372.926	382.471	271.717	302.799	368.791	370.457	327.467	525.82	326.021	291.292	408.854	272.256	365.605	420.014	232.421	275.042	298.618	406.067	427.988	307.156	215.671	271.068	244.339	395.272	378.7	434.189	262.929	388.541	308.415	479.87	399.568	324.845	216.71	266.417	306.461
PA14_66640	pilO	A0A0H2ZIF6	Motility & Attachment	type 4 fimbrial biogenesis protein PilO	5949823	5950446	-	207	PA14_RS27195	5949823	5950446	minus	207	type 4a pilus biogenesis protein PilO	pilO	protein-coding	WP_003116135.1	75.4761	84.7341	83.4319	132.524	14.6047	11.815	13.6639	8.85236	35.3582	52.8868	30.1917	2.69894	6.915	8.81206	0.512414	0.372792	0.0345547	0.360133	0.157746	0.512565	-0.477859	-0.0126595	0.575869	0.777161	0.99375	6.71642	92.421	106.489	87.717	120.816	66.45	88.448	88.434	130.797	134.382	102.369	154.038	170.468	99.907	112.533	109.896	153.278	129.529	80.49	85.668	97.461	116.234	73.366	72.199	102.738	109.919	131.383	219.831	71.428	79.521	79.559	128.561	150.564	109.933	104.92	60.747	51.308	121.421	162.101	165.789	93.886	115.595	82.287
PA14_66650	pilN	A0A0H2ZHG7	Motility & Attachment	type 4 fimbrial biogenesis protein PilN	5950443	5951039	-	198	PA14_RS27200	5950443	5951039	minus	198	type 4a pilus biogenesis protein PilN	pilN	protein-coding	WP_003141783.1	129.755	145.77	131.577	206.143	10.1638	19.5379	19.2302	5.07458	47.1278	28.0099	59.2834	4.29706	1.48264	12.2783	0.314015	0.524406	0.516232	0.48853	0.50474	0.494627	0.202218	-0.0358767	0.935524	0.975514	0.989572	5.56717	36.701	25.497	87.123	24.535	37.344	32.586	47.69	62.154	78.986	44.457	20.78	33.147	87.51	62.599	22.895	32.71	71.271	63.112	62.953	49.23	75.12	59.323	24.691	51.569	80.86	67.885	23.3	55.478	33.085	73.896	93.479	99.734	43.65	73.217	19.439	21.827	44.887	73.39	37.152	59.161	26.334	88.824
PA14_66660	pilM	A0A0H2ZID6	Motility & Attachment	type 4 fimbrial biogenesis protein PilM	5951039	5952103	-	354	PA14_RS27205	5951039	5952103	minus	354	type IV pilus assembly protein PilM	pilM	protein-coding	WP_003110888.1	202.202	217.423	212.641	232.553	14.7547	19.0685	11.48	9.73075	51.6521	86.9577	75.6488	8.22082	14.9813	10.3038	0.306747	0.338178	0.035138	0.344024	0.290426	0.145637	-0.271609	0.00584623	0.48803	0.818519	0.995951	8.41386	282.6	333.564	305.97	320.814	303.142	298.929	387.073	322.042	450.854	318.221	376.685	339.822	382.49	315.164	549.86	403.336	298.39	358.242	334.56	309.377	345.909	265.665	300.984	273.834	483.642	310.182	501.256	276.697	346.526	347.114	490.712	397.972	399.778	347.217	222.336	320.32	438.212	390.178	330.417	228.928	261.971	333.377
PA14_66670	ponA	A0A0H2ZIP9	Cell wall / LPS / capsule	penicillin-binding protein 1A	5952288	5954759	+	823	PA14_RS27210	5952288	5954759	plus	823	penicillin-binding protein 1A		protein-coding	WP_003141786.1	326.748	361.59	362.579	212.461	38.6662	30.6898	40.5254	9.72553	193.564	85.0097	98.2043	20.2294	4.90245	6.90312	0.243673	0.271518	0.130083	0.271986	0.233764	0.150603	-0.11359	0.000467842	0.678849	0.940682	0.998976	8.44608	221.876	483.548	369.008	331.222	259.483	295.604	343.319	412.199	413.482	373.501	306.427	334.53	379.573	450.493	438.056	333.32	280.055	387.816	340.401	314.125	361.644	342.47	348.491	312.21	386.357	471.225	308.372	316.919	323.599	405.155	325.325	355.814	430.725	360.552	283.083	394.022	363.616	360.032	354.334	275.871	285.569	398.745
PA14_66680	maeB	A0A0H2ZIP4	Carbon molecule anabolism	malic enzyme	5954855	5956123	-	422	PA14_RS27215	5954855	5956123	minus	422	malic enzyme		protein-coding	WP_003095842.1	1580.51	1885.45	2002.33	5848.73	118.023	102.111	128.297	584.359	628.3	2283.1	1109.47	90.8616	114.533	102.422	0.184977	0.117054	-0.192496	-0.0155427	0.286141	0.083129	-0.377473	-0.132597	0.604873	0.777161	0.903702	7.93699	241.561	320.366	209.035	193.678	233.672	281.306	365.312	318.626	285.462	182.217	292.904	198.323	253.778	346.282	252.989	190.584	305.487	225.921	182.694	207.917	252.77	256.494	166.588	174.694	271.89	324.176	201.596	179.264	210.992	203.851	223.784	343.769	311.554	227.452	420.13	232.445	292.572	280.217	320.665	215.102	170.657	203.794
PA14_66690	PA14_66690	A0A0H2ZIG1	Hypothetical, unclassified, unknown	protease	5956226	5957665	-	479	PA14_RS27220	5956226	5957665	minus	479	M48 family metalloprotease		protein-coding	WP_003095844.1	259.651	302.68	362.967	69.98	26.0246	15.4404	20.3932	4.56575	261.762	482.946	214.642	12.6675	28.1571	12.274	0.498497	0.326792	0.527711	0.351787	0.409251	0.516554	0.0292139	0.0249947	0.185961	0.985107	0.983813	8.11941	214.202	203.378	254.232	221.93	228.455	211.146	281.508	352.094	267.703	318.806	347.328	275.757	244.662	267.401	218.647	239.785	349.255	292.387	251.812	273.391	386.007	299.196	333.801	338.194	294.885	354.463	169.179	249.998	276.292	339.752	393.528	332.446	247.58	238.02	237.158	254.839	250.591	305.421	359.906	281.015	331.054	295.694
PA14_66700	PA14_66700	A0A0H2ZHH1	Cell division	nuclease	5957662	5958429	-	255	PA14_RS27225	5957662	5958429	minus	255	thermonuclease family protein		protein-coding	WP_003141789.1	0.327088	0.679126	0.466238	10.5592	0.230293	0.305274	0.315467	0.768902	0.0865233	2.63918	0.0577729	0.173047	0.403566	0.115546	0.555332	0.715619	0.606389	0.269782	0.652026	0.617126	0.0510573	-0.445838	0.490426	0.985107	0.785578	6.81627	60.724	60.593	106.748	98.512	104.342	76.478	131.957	120.552	72.094	139.222	121.713	133.143	167.362	191.052	82.04	105.7	179.211	100.918	147.972	99.46	120.294	91.994	163.15	139.915	117.752	117.18	45.385	107.836	104.771	124.576	102.849	116.838	124.483	84.54	184.429	168.664	104.305	79.568	253.56	123.467	91.998	115.74
PA14_66710	rpmE	Q02EW8	Translation, post-translational modification, degradation	50S ribosomal protein L31	5958489	5958704	-	71	PA14_RS27230	5958489	5958704	minus	71	50S ribosomal protein L31	rpmE	protein-coding	WP_003095846.1	236.933	214.803	196.749	1083.44	53.714	17.1279	32.6582	337.136	298.199	128.259	90.4808	42.6992	54.3844	30.9258	-0.542898	-1.94376	-2.83133	-2.63036	-3.05742	-2.87703	-2.28844	-0.686603	0.142207	0.616381	0.893614	-1.2315	4.004	0	9.218	0	10.983	2.328	2.084	0	0	4.68	1.649	5.292	0	2.171	0	0	1.183	0.305	0	0	0.254	0	0	0.8	0.253	0.209	0	0.347	0	0.283	0	2.168	0	0	0	0	1.615	0	0	0	0	0
PA14_66720	priA	A0A0H2ZIE1	Cell division	primosome assembly protein PriA	5958880	5961099	+	739	PA14_RS27235	5958880	5961099	plus	739	primosomal protein N'		protein-coding	WP_003141792.1	42.6391	41.0533	40.912	54.5623	2.67841	2.98189	3.6183	5.00406	0.970468	6.67024	0.268909	0.401856	0.762278	0.407946	0.432271	0.614918	0.347734	-0.162365	-0.431924	-0.0321721	-0.0845366	-0.777284	0.88805	0.985107	0.844933	-1.67944	0.667	0	0.297	0	0	0.333	0	0.683	0.53	0.292	0.66	0	1.094	0	0	0.541	0	1.524	0.325	0.75	1.269	0	0	0	0.758	0.209	0.203	0	0	0	0	0.964	0	0.252	0	0	0.323	0	0	1.929	0	0
PA14_66750	argS	Q02EW6	Translation, post-translational modification, degradation	arginyl-tRNA synthetase	5961348	5963111	+	587	PA14_RS27240	5961348	5963111	plus	587	arginine--tRNA ligase	argS	protein-coding	WP_003135774.1	560.833	549.346	565.905	858.84	40.4966	40.5979	28.7992	20.1587	633.494	442.536	475.757	23.5638	22.2973	76.2943	0.537388	0.094415	-0.354422	-0.235499	-0.713716	-0.0491511	-0.891809	-0.329914	0.856111	0.887133	0.946681	-2.01723	0.334	0	0.297	0	0	0.333	0.232	0	5.301	0	0.33	0	0	0	0	1.081	0	0.305	0	0	0	0	0.938	0	0	0.836	0	0.347	0	0	0	0.482	0	0	0	0	0.323	0	0	0	0	1.154
PA14_66760	PA14_66760	A0A0H2ZIQ4	Cell division	hypothetical protein	5963146	5963841	+	231	PA14_RS27245	5963146	5963841	plus	231	SPOR domain-containing protein		protein-coding	WP_003141794.1	23.3574	29.8764	21.9065	83.9929	3.61477	3.42414	1.04446	4.05262	212.48	54.0095	358.684	31.9804	5.67114	34.6703	-0.294177	1.12549	-0.559367	-0.0778511	1.67621	-0.613794	-0.26519	-1.20334	0.577645	0.985107	0.843066	-1.0761	0.667	0	3.866	0.372	0	0	0.463	0	0	0.585	0	0.836	2.188	5.789	0	8.921	0	0	1.298	0	0	0.573	0	0	0.253	0	9.117	0	0	0.283	6.973	0.482	1.848	12.832	0.243	0	0.323	0	1.161	0	0	0
PA14_66770	hslV	Q02EW4	Chaperones & heat shock proteins	ATP-dependent protease peptidase subunit	5963960	5964493	+	177	PA14_RS27250	5963960	5964493	plus	177	ATP-dependent protease subunit HslV	hslV	protein-coding	WP_003095852.1	127.66	120.246	124.341	217.482	19.6362	16.6565	14.6447	35.2908	246.997	78.4139	362.764	48.8497	26.8323	78.3704	0.438417	0.850407	0.670666	0.94054	0.436631	0.425274	0.232249	0.0901329	0.662802	0.967127	0.980289	5.80759	34.032	35.396	36.276	59.851	47.503	36.576	82.647	65.911	43.204	70.488	39.911	30.918	57.61	74.539	78.988	89.75	80.438	47.867	61.655	93.213	75.374	34.677	60.322	60.363	106.381	54.099	156.617	40.222	73.717	50.397	108.95	83.112	94.228	70.198	8.748	27.213	84.93	36.324	67.57	41.156	44.802	53.448
PA14_66790	hslU	Q02EW3	Chaperones & heat shock proteins	ATP-dependent protease ATP-binding subunit HslU	5964522	5965865	+	447	PA14_RS27255	5964522	5965865	plus	447	ATP-dependent protease ATPase subunit HslU	hslU	protein-coding	WP_003095854.1	299.82	335.15	339.645	1051.85	45.4027	16.5242	24.7374	123.434	1241.56	1138.33	1436.25	129.433	74.7393	134.521	0.375218	0.531304	0.349101	0.230237	0.404217	0.467357	-0.0261169	-0.301067	0.472311	0.985107	0.785578	7.8519	178.168	168.282	247.987	150.556	280.077	138.658	203.954	274.23	314.087	242.468	259.259	176.318	274.926	330.723	252.607	238.704	250.482	265.862	272.581	269.893	320.277	197.171	165.963	201.478	252.181	252.949	209.296	140.082	204.317	227.351	304.407	266.921	209.242	214.117	229.139	227.626	265.446	278.981	361.996	166.551	186.047	277.622
PA14_66800	PA14_66800	A0A0H2ZIQ0	Hypothetical, unclassified, unknown	hypothetical protein	5965960	5966331	+	123	PA14_RS27260	5965960	5966331	plus	123	DUF971 domain-containing protein		protein-coding	WP_003095857.1	17.2678	18.658	19.4173	41.289	2.93453	1.45554	2.4678	9.47154	57.3449	89.057	47.8258	10.8484	7.58234	16.9169	0.00904325	0.269178	-0.490033	-0.0152252	-0.143434	-0.345672	-0.499076	-0.284403	0.989514	0.968185	0.960635	3.82586	25.024	11.699	37.763	24.907	6.041	12.635	18.52	18.1	32.071	23.984	3.628	12.534	29.899	40.164	39.303	8.651	17.152	9.452	36.669	28.988	60.401	0.573	22.191	0.8	36.387	17.963	33.025	13.523	25.83	1.133	23.751	27.463	23.095	6.29	7.047	9.071	15.178	31.135	35.526	10.289	1.026	8.075
PA14_66820	phaC1	A0A0H2ZIG5	Carbon molecule anabolism	poly(3-hydroxyalkanoic acid) synthase 1	5966750	5968429	+	559	PA14_RS27265	5966750	5968429	plus	559	class II poly(R)-hydroxyalkanoic acid synthase	phaC	protein-coding	WP_011666782.1	865.54	858.716	824.077	95.1934	37.8673	44.9889	38.7133	9.68181	911.872	205.489	236.663	53.2412	16.8989	40.5832	0.480467	0.32651	0.160793	0.433338	0.445799	0.425569	-0.319675	0.106827	0.187484	0.673103	0.893569	8.26824	242.229	174.881	281.885	292.561	292.708	269.668	366.701	314.87	336.882	368.821	325.558	332.302	238.828	382.467	346.858	348.188	253.439	303.058	302.435	280.388	281.194	277.415	259.728	253.846	324.197	212.845	379.488	354.02	373.227	417.896	334.042	390.504	328.644	354.262	348.448	237.547	289.343	291.089	403.327	334.067	397.744	260.319
PA14_66830	phaD	A0A0H2ZHH5	Carbon compound catabolism	poly(3-hydroxyalkanoic acid) depolymerase	5968582	5969439	+	285	PA14_RS27270	5968582	5969439	plus	285	poly(3-hydroxyalkanoate) depolymerase	phaZ	protein-coding	WP_003095866.1	47.8477	49.6048	43.884	6.17625	5.15838	2.5123	2.55262	0.675986	142.956	33.4317	40.2934	10.0239	3.85119	6.71415	0.400099	0.416727	0.0574636	0.24039	0.154622	0.195993	-0.342636	-0.176337	0.898413	0.907038	0.924655	6.41645	126.119	77.092	108.234	57.992	51.897	68.83	91.212	120.552	68.914	119.625	71.577	142.614	117.044	128.092	38.54	71.908	141.358	145.431	76.582	87.965	86.033	80.244	84.075	49.97	105.37	101.096	66.253	76.976	100.417	82.673	102.413	77.33	130.026	89.069	32.318	92.411	69.752	74.379	171.362	109.319	28.386	107.28
PA14_66840	phaC2	A0A0H2ZIE8	Carbon molecule anabolism	poly(3-hydroxyalkanoic acid) synthase 2	5969743	5971425	+	560	PA14_RS27275	5969743	5971425	plus	560	class II poly(R)-hydroxyalkanoic acid synthase	phaC	protein-coding	WP_003116130.1	681.555	594.257	356.941	22.4459	14.72	20.2322	25.3482	8.87439	390.346	34.7803	33.7989	35.0497	3.19331	25.5022	0.551096	0.588209	0.322409	0.42712	0.433877	0.349695	-0.228687	-0.161089	0.00146767	0.482605	0.750251	8.92574	379.358	350.362	393.093	404.827	380.85	417.304	602.371	609.249	530.635	476.747	517.859	537.031	579.751	598.486	475.451	574.727	615.41	507.637	551.002	496.802	422.044	399.501	522.893	448.527	457.615	581.094	490.315	498.61	442.3	517.273	502.914	547.091	454.975	506.735	439.812	543.127	451.775	462.827	486.222	493.224	390.904	569.086
PA14_66850	PA14_66850	A0A0H2ZIQ8	Transcription	TetR family transcriptional regulator	5971481	5972098	+	205	PA14_RS27280	5971481	5972098	plus	205	TetR/AcrR family transcriptional regulator		protein-coding	WP_003112003.1	5.40159	4.55939	3.50845	0.170205	1.75834	0.627884	1.26672	0.179073	ND	ND	ND	ND	ND	ND	0.688102	0.553233	0.46553	0.546907	0.350696	0.29614	-0.222572	-0.00632617	0.343627	0.903497	0.996029	7.25689	154.145	170.982	94.854	103.344	118.895	88.448	185.434	226.078	174.935	208.833	198.897	135.65	153.142	134.605	242.686	148.683	189.562	163.42	211.25	138.945	184.248	147.592	145.647	137.516	206.192	167.728	187.211	163.314	181.099	105.04	264.095	142.615	148.964	101.901	172.523	80.222	144.994	148.016	113.545	134.72	131.327	190.336
PA14_66875	phaF	A0A0H2ZKV4	Carbon molecule anabolism	polyhydroxyalkanoate synthesis protein PhaF	5972142	5973071	-	309	PA14_RS27285	5972142	5973071	minus	309	phasin family protein		protein-coding	WP_003116129.1	5705.06	6360.47	7037.08	570.517	1073.01	747.679	909.605	195.985	550.911	475.522	174.491	86.5401	57.807	22.8902	0.190942	0.538827	0.161881	0.127443	0.214068	0.575358	-0.0290609	-0.411384	0.280113	0.985107	0.729428	6.92175	106.767	151.184	80.284	97.025	100.773	104.077	98.852	88.45	128.815	110.851	126.661	146.235	118.138	126.283	106.08	150.575	190.449	189.945	123.959	130.448	94.408	136.701	80.325	134.718	131.144	103.394	71.926	127.946	164.847	100.793	130.74	102.384	120.095	122.029	91.607	133.797	183.1	106.255	226.857	146.938	135.773	118.816
PA14_66880	PA14_66880	A0A0H2ZIQ5	Transcription	hypothetical protein	5973082	5973498	-	138	PA14_RS27290	5973082	5973498	minus	138	phasin family protein		protein-coding	WP_003103463.1	4471.22	3442.86	1923.52	27.2757	123.406	293.287	301.138	5.39463	2727.68	14.0342	193.203	492.834	0.957762	101.62	0.546101	0.730953	0.581534	1.10735	1.13752	0.244313	0.0354324	0.376395	0.704346	0.989438	0.894677	4.41457	8.341	26.397	16.949	4.461	22.516	17.623	23.15	9.904	42.408	12.577	18.801	23.398	21.877	55	8.776	23.249	17.152	32.013	47.053	39.234	21.064	51.012	3.125	8.795	28.554	9.191	75.168	26.005	48.757	31.144	23.751	22.163	24.25	17.612	69.738	59.245	23.574	17.297	8.591	21.221	11.628	26.916
PA14_66890	PA14_66890	A0A0H2ZIG9	Hypothetical, unclassified, unknown	hypothetical protein	5973642	5973917	-	91	PA14_RS27295	5973642	5973917	minus	91	polyhydroxyalkanoic acid system family protein		protein-coding	WP_003095874.1	27.9648	25.5846	21.0705	25.5626	5.39859	4.47335	3.66391	4.5007	18.535	35.1484	11.3987	3.01684	2.12136	3.6519	0.68984	0.811412	0.528677	0.579969	0.756099	0.518593	-0.161164	-0.231442	0.622442	0.972678	0.893569	6.01997	53.384	47.695	50.549	40.148	43.384	37.241	112.047	49.519	59.372	89.792	42.55	76.599	91.885	56.809	115.619	67.042	57.667	93.6	65.225	65.474	48.219	64.195	73.136	73.156	65.698	29.452	155.199	72.815	74.007	47.848	44.67	76.366	83.374	69.695	122.953	66.332	138.536	48.433	41.331	52.731	59.166	86.901
PA14_66900	ubiE	Q02EV4	Carbon molecule anabolism	ubiquinone/menaquinone biosynthesis methyltransferase	5974053	5974823	+	256	PA14_RS27300	5974053	5974823	plus	256	bifunctional demethylmenaquinone methyltransferase/2-methoxy-6-polyprenyl-1,4-benzoquinol methylase UbiE	ubiE	protein-coding	WP_003103462.1	570.319	630.501	578.933	339.759	48.5101	75.3079	49.8311	13.9832	305.319	414.028	221.825	27.1848	58.0466	20.4521	0.185254	0.105383	-0.0323244	0.0375813	-0.0446742	0.389975	-0.217578	-0.0678012	0.963433	0.968911	0.983813	-2.61811	0	0	0	0	0	0	0	0	0	0	0.33	0	0	0	0	0	0	0	0	0	0	0	0	0	0	0	0	0.347	0	0	0.218	0	0	0	0	0	0	0	0	0.643	0	0
PA14_66910	PA14_66910	A0A0H2ZHH9	Hypothetical, unclassified, unknown	hypothetical protein	5974838	5975464	+	208	PA14_RS27305	5974838	5975464	plus	208	SCP2 domain-containing protein		protein-coding	WP_003110866.1	139.273	131.127	129.113	65.3721	10.3381	10.4225	9.5486	6.78451	30.0773	21.6916	8.72503	3.07091	1.52216	4.42883	-0.268844	0.113754	0.341826	-0.10506	-0.769764	-0.162659	0.610671	-0.218815	0.577423	0.84421	0.933488	4.87512	50.381	18.898	24.68	47.211	38.991	30.924	35.188	35.858	11.927	19.011	57.393	22.283	20.784	61.875	29.763	31.088	46.725	27.745	29.854	42.483	40.352	59.323	48.445	24.785	26.532	20.052	42.751	78.363	24.959	17.271	33.992	39.267	36.952	6.039	9.963	9.638	35.845	36.571	13.932	27.33	54.378	20.764
PA14_66920	ubiB	Q02EV2	Carbon molecule anabolism	ubiquinone biosynthesis protein UbiB	5975461	5977062	+	533	PA14_RS27310	5975461	5977062	plus	533	ubiquinone biosynthesis regulatory protein kinase UbiB	ubiB	protein-coding	WP_003116128.1	202.046	219.503	219.155	167.671	20.5668	24.6137	15.2509	77.0326	28.3092	24.8619	21.4669	1.32928	2.83593	6.70579	0.551898	-0.39394	0.366544	-0.586322	0.0547586	-0.309263	-0.185353	-0.192381	0.937439	0.985107	0.983813	-1.19739	0	0.9	0.892	2.23	0	0	3.241	3.415	0	0	0.33	0.557	0.365	0	0.382	0.27	0.296	0	1.298	1.749	0	0.573	0	0.8	0	1.671	0	0	0.29	0.283	0.218	6.745	0	0	1.944	0	0.646	0.494	0	0	0	1.154
PA14_66940	hisI	Q02EV1	Carbon molecule anabolism	phosphoribosyl-AMP cyclohydrolase	5977178	5977582	+	134	PA14_RS27315	5977178	5977582	plus	134	phosphoribosyl-AMP cyclohydrolase	hisI	protein-coding	WP_003141818.1	23.7865	23.9941	23.4311	27.5044	2.15191	0.829641	1.55784	5.02134	35.2781	82.567	17.0743	6.14219	26.1895	6.93585	0.106893	0.213608	0.211725	-0.19943	0.0873178	-0.352737	0.104832	-0.413038	0.765781	0.985107	0.82506	5.5814	67.063	48.595	52.333	61.709	56.015	24.273	81.026	65.569	38.698	53.232	46.508	33.704	60.163	45.23	30.908	54.066	68.313	76.527	126.88	49.48	32.484	69.64	45.945	51.968	46.747	38.224	85.096	33.287	50.789	15.006	45.759	53.48	52.426	56.36	42.766	50.174	45.856	49.174	23.22	51.123	25.308	39.99
PA14_66950	hisE	Q02EV0	Carbon molecule anabolism	phosphoribosyl-ATP pyrophosphatase	5977575	5977910	+	111	PA14_RS27320	5977575	5977910	plus	111	phosphoribosyl-ATP diphosphatase		protein-coding	WP_003095892.1	16.087	18.686	16.3066	13.0244	6.00304	1.7604	2.06251	2.96794	10.0335	12.7714	4.21358	1.20324	1.12702	1.36307	1.03993	0.832166	1.13803	0.679223	1.07058	0.721481	0.0980964	-0.152943	0.674415	0.985107	0.97166	4.79839	13.012	38.696	12.191	8.922	21.967	14.963	26.854	24.247	25.445	43.872	35.623	51.252	30.628	56.447	33.198	14.598	30.756	26.83	23.04	35.486	31.216	37.256	54.383	42.374	55.338	25.274	7.902	15.95	50.789	38.222	62.973	23.849	18.476	17.864	96.224	30.331	30.355	22.734	70.124	30.545	17.442	7.69
PA14_66960	tatA	Q02EU9	Secretion	twin arginine translocase A	5977936	5978184	+	82	PA14_RS27325	5977936	5978184	plus	82	twin-arginine translocase TatA/TatE family subunit		protein-coding	WP_003095893.1	131.877	213.257	188.498	123.435	74.1485	26.0134	16.3426	56.2316	3297.66	654.348	2654.09	668.016	84.0483	298.89	-0.0837029	0.49741	0.232585	-0.232749	-0.039688	8.21244E-05	0.316288	-0.730159	0.755746	0.936129	0.738928	-2.65584	0	0	0	0	0	0	0	0	0	0	0	0	0	0.724	0	0	0	0	0	0	0	0.287	0	0	0	0	0	0	0	0	0	0	0	0	0.243	0	0	0	0	0	0	0
PA14_66970	tatB	Q02EU8	Secretion	sec-independent translocase	5978198	5978623	+	141	PA14_RS27330	5978198	5978623	plus	141	Sec-independent protein translocase protein TatB	tatB	protein-coding	WP_003115042.1	10.6319	7.2147	4.37454	3.22001	3.10532	2.12103	1.41267	0.970527	93.6461	66.8766	52.524	6.31363	16.6977	1.83492	2.21236	1.59229	0.743342	0.757551	0.127438	0.240083	-1.46902	-0.834735	0.80357	0.907479	0.935153	1.4477	3.336	8.399	0	5.576	0.549	0.665	10.881	1.708	6.096	8.19	10.555	8.356	15.314	5.789	1.908	1.352	1.774	15.244	4.868	0	2.538	2.579	7.814	4.797	4.296	11.697	1.418	0	9.577	7.361	3.269	4.818	12.471	2.013	0.243	0	1.615	0.247	49.69	0.322	12.654	0
PA14_66980	tatC	A0A0H2ZIF4	Secretion	sec-independent protein translocase TatC	5978620	5979423	+	267	PA14_RS27335	5978620	5979423	plus	267	twin-arginine translocase subunit TatC	tatC	protein-coding	WP_003095896.1	15.1685	21.9328	21.1296	12.765	2.94455	0.883567	2.88463	6.43694	16.9694	11.5883	9.8717	0.356438	1.37895	1.68234	-0.299336	-1.29616	1.35478	-0.0763919	-2.11029	-1.57853	1.65411	1.21977	0.386708	0.882082	0.844933	-0.527597	0	7.199	1.487	0	4.119	0.665	0	1.366	2.916	0.585	0	4.178	0.729	0	1.526	0	0	0.61	1.947	8.747	6.852	2.293	15.002	0	12.382	1.044	0	4.508	0	0.566	0.872	0	0.462	0	0	0	17.438	0	0	0	0	0
PA14_66990	PA14_66990	A0A0H2ZIR3	Hypothetical, unclassified, unknown	16S ribosomal RNA methyltransferase RsmE	5979420	5980127	+	235	PA14_RS27340	5979420	5980127	plus	235	16S rRNA (uracil(1498)-N(3))-methyltransferase		protein-coding	WP_003095898.1	21.4029	17.857	18.096	38.5242	1.70103	5.33011	6.12617	22.1024	3.34153	4.49614	1.95794	0.393995	0.575872	1.77796	0.465042	-0.116258	-0.0691026	-0.0645166	-0.595341	-0.280266	-0.534144	0.0517411	0.818998	0.909918	0.989572	5.46853	69.065	88.79	31.816	46.84	44.208	39.902	64.126	88.45	76.6	66.394	50.137	62.115	71.102	73.454	66.014	9.191	52.64	72.258	69.443	41.483	87.81	64.195	24.066	17.989	99.811	82.297	92.593	27.392	36.858	6.795	67.985	55.89	84.297	11.322	8.019	25.229	86.544	55.104	66.873	18.327	26.334	15.765
PA14_67010	PA14_67010	A0A0H2ZIR1	Chemotaxis	chemotaxis transducer	5980339	5982282	+	647	PA14_RS27345	5980339	5982282	plus	647	methyl-accepting chemotaxis protein		protein-coding	WP_003141819.1	57.4609	106.521	97.5365	120.442	29.3374	61.4442	9.48663	7.57118	4.51337	4.33158	24.9531	1.32433	1.74603	4.33878	0.356147	0.38938	0.174526	0.280769	0.132923	0.20771	-0.18162	-0.10861	0.49871	0.882443	0.893569	8.29908	339.987	320.066	209.63	299.624	305.339	236.084	361.145	394.1	366.568	329.336	257.28	376.59	358.789	286.94	391.503	392.793	403.078	300.009	245.971	310.876	282.97	376.001	320.987	327.001	305.498	354.046	382.121	283.979	350.88	278.597	332.516	288.361	339.961	358.288	152.841	341.013	349.407	348.418	311.609	241.789	287.963	335.3
PA14_67020	PA14_67020	A0A0H2ZIH2	Hypothetical, unclassified, unknown	hypothetical protein	5982392	5982853	+	153	PA14_RS27350	5982392	5982853	plus	153	UPF0158 family protein		protein-coding	WP_003135810.1	2.25236	2.18357	1.21376	3.74556	0.390964	0.222888	0.339647	0.76406	38.4465	24.0841	26.0625	10.3641	2.7537	12.8268	0.226093	0.277591	0.0919566	0.0756874	0.403385	0.1572	-0.134137	-0.201903	0.815813	0.967127	0.880178	6.98792	106.434	115.788	157.297	95.538	132.899	91.774	130.799	168.022	111.587	76.338	170.86	166.012	138.921	119.046	143.475	162.74	145.498	105.796	140.184	97.711	133.491	127.817	130.645	95.942	179.66	140.156	71.116	75.589	100.417	183.466	133.355	154.178	122.404	199.524	204.598	94.395	120.129	157.406	69.427	150.475	156.293	136.504
PA14_67030	PA14_67030	A0A0H2ZHI2	Transport of small molecules	ABC transporter ATP-binding protein	5982861	5983595	-	244	PA14_RS27355	5982861	5983595	minus	244	amino acid ABC transporter ATP-binding protein		protein-coding	WP_003095906.1	14.8328	17.7573	17.8258	22.3957	2.54645	1.47848	2.18642	2.68248	30.0068	8.44749	31.6104	2.28837	1.1722	5.69537	0.625318	0.270659	0.211896	0.136006	0.515618	0.578074	-0.413422	-0.134653	0.340946	0.777161	0.93085	6.56447	65.729	108.888	68.39	65.427	90.064	72.488	124.549	157.093	130.141	105.294	68.938	124.787	106.105	95.526	66.014	64.069	131.008	96.954	130.774	79.718	97.453	73.939	76.574	79.152	80.86	66.005	65.848	68.307	130.02	110.703	154.927	84.557	143.421	100.643	89.906	75.686	104.628	134.178	142.802	65.913	95.76	137.657
PA14_67040	PA14_67040	A0A0H2ZIF9	Transport of small molecules	ABC transporter permease	5983588	5984550	-	320	PA14_RS27360	5983588	5984550	minus	320	amino acid ABC transporter permease		protein-coding	WP_003103450.1	26.6078	30.4393	33.98	38.4416	3.56205	0.20736	2.38938	5.35003	14.3616	2.39903	19.0999	2.76903	0.430052	4.21068	0.457828	0.446675	0.380918	0.346458	0.317408	0.311863	-0.0769104	-0.100216	0.313223	0.967127	0.893569	8.2881	256.242	323.365	244.419	290.703	263.876	194.188	367.858	392.734	317.533	299.21	401.093	303.89	344.934	320.592	425.464	351.162	295.728	327.754	370.58	300.88	317.231	316.964	371.62	303.416	338.094	360.103	381.311	244.451	276.873	280.013	352.127	255.598	314.556	372.881	200.953	396.573	332.938	391.414	297.677	312.847	224.009	293.003
PA14_67050	PA14_67050	A0A0H2ZIR8	Transport of small molecules	ABC transporter substrate-binding protein	5984616	5985416	-	266	PA14_RS27365	5984616	5985416	minus	266	transporter substrate-binding domain-containing protein		protein-coding	WP_003095910.1	483.15	530.323	552.56	446.189	67.6222	40.1628	77.7743	33.9032	329.041	75.7672	492.435	21.4184	5.79482	52.1655	0.276976	0.204745	0.0663474	0.323766	0.215287	0.218052	-0.210629	0.119021	0.710763	0.878678	0.893569	7.90621	196.852	278.37	284.859	212.265	185.894	177.894	248.634	242.47	318.858	242.761	256.95	230.355	285.865	187.434	208.725	257.356	232.147	292.997	257.654	217.414	186.024	245.317	222.847	225.863	257.993	221.618	374.828	206.309	300.381	234.712	236.64	223.317	386.382	288.089	171.794	187.94	235.414	290.348	265.634	207.385	227.087	230.326
PA14_67065	mdoH	Q02EU0	Cell wall / LPS / capsule	glucosyltransferase MdoH	5985654	5988239	-	861	PA14_RS27370	5985654	5988239	minus	861	glucans biosynthesis glucosyltransferase MdoH	mdoH	protein-coding	WP_003135824.1	138.919	137.677	138.652	197.588	9.35152	9.76143	10.6762	2.24106	77.8451	66.631	59.4334	9.51223	6.8249	7.58774	0.472222	0.478517	0.416823	0.371731	0.520015	0.372498	-0.0553994	-0.106786	0.026058	0.968911	0.847115	9.96699	759.049	838.41	737.123	827.127	801.789	856.553	1110.75	1056.96	1200.95	968.703	1014.61	1053.73	1036.62	1015.33	1122.62	1139.72	1018.78	1105.22	837.861	1155.79	1029.86	1258.11	1037.97	893.057	1061.54	997.176	1029.86	999.3	947.288	927.807	1062.48	1044.07	928.195	1036.37	1574.09	1068.68	1073.41	1121.11	1120.35	856.872	885.776	852.86
PA14_67090	mdoG	Q02ET9	Hypothetical, unclassified, unknown	glucan biosynthesis protein G	5988232	5989809	-	525	PA14_RS27375	5988232	5989809	minus	525	glucan biosynthesis protein G		protein-coding	WP_003095915.1	641.043	637.767	637.253	782.044	34.6795	54.1489	53.5845	14.4814	135.301	115.362	98.7363	16.1381	8.50229	30.1377	0.34835	0.25357	0.14935	0.180443	0.209239	0.338398	-0.199	-0.0731276	0.229324	0.75711	0.894677	9.5029	759.717	690.226	623.537	662.445	575.805	615.149	863.275	1083.94	912.311	651.944	680.143	673.517	733.622	764.21	737.217	790.993	744.939	693.618	824.881	783.938	638.777	717.324	639.161	596.038	706.258	713.313	695.558	741.674	655.034	737.829	724.083	737.164	711.794	714.311	759.586	644.326	845.1	835.461	910.912	630.516	648.429	851.322
PA14_67100	PA14_67100	Q02ET8	Translation, post-translational modification, degradation	D-tyrosyl-tRNA(Tyr) deacylase	5990266	5990703	-	145	PA14_RS27380	5990266	5990703	minus	145	D-aminoacyl-tRNA deacylase	dtd	protein-coding	WP_003095916.1	4.66853	5.05891	5.54834	19.6822	2.41738	1.03933	1.92472	1.28844	18.2629	21.0465	21.7314	8.97344	2.54924	1.65402	0.704277	1.2144	0.608958	0.367993	0.35182	1.10273	-0.0953192	-0.846407	0.55445	0.985107	0.751009	4.68228	7.34	21.898	6.839	45.724	22.516	23.941	28.706	59.422	13.518	34.22	19.131	28.968	90.427	37.993	20.224	52.174	43.768	19.208	30.179	39.734	24.617	9.744	39.069	23.186	19.204	15.666	18.843	18.724	41.212	24.349	28.327	34.208	19.862	23.148	3.645	46.489	33.261	45.714	39.241	25.722	79.686	12.689
PA14_67110	PA14_67110	A0A0H2ZIR6	Translation, post-translational modification, degradation	prolyl aminopeptidase	5990700	5991671	-	323	PA14_RS27385	5990700	5991671	minus	323	prolyl aminopeptidase	pip	protein-coding	WP_003095918.1	274.177	305.873	330.692	171.484	18.2388	13.3894	12.6659	19.3002	105.694	213.801	87.0016	27.2378	15.4127	20.1964	0.191635	0.284815	0.118273	0.312081	0.126381	0.180417	-0.0733619	0.0272655	0.843152	0.985107	0.984574	7.82459	198.187	272.971	259.881	199.626	191.386	154.619	196.083	203.197	269.028	247.733	240.458	238.711	261.799	229.408	149.199	291.689	267.043	278.972	233.965	193.673	206.073	252.195	210.97	251.447	270.88	276.552	221.857	242.717	210.412	285.958	305.497	340.637	200.697	202.543	136.317	169.798	257.696	360.279	259.829	188.415	125.855	196.873
PA14_67120	PA14_67120	A0A0H2ZIH6	Cell division	hypothetical protein	5991853	5992329	+	158	PA14_RS27390	5991853	5992329	plus	158	NUDIX hydrolase		protein-coding	WP_003095920.1	9.79567	8.78967	9.03719	9.45431	2.96334	1.26124	6.24079	12.0304	4.70577	6.0778	5.62351	1.58668	1.059	2.00844	0.560523	0.404837	0.71906	0.729539	0.435386	-0.15729	0.158537	0.324702	0.65468	0.985107	0.893569	4.56261	11.344	17.398	26.167	18.959	12.906	33.916	17.363	26.296	25.71	17.549	36.283	51.252	20.784	28.585	18.316	12.706	28.39	46.038	35.695	23.241	39.337	52.445	17.503	20.388	32.344	27.989	45.992	38.835	25.249	15.572	37.479	25.054	24.481	38.244	5.346	35.717	25.511	25.205	6.734	30.545	6.156	22.687
PA14_67130	PA14_67130	A0A0H2ZHI6	Transport of small molecules	ABC transporter substrate-binding protein	5992334	5993233	-	299	PA14_RS27395	5992334	5993233	minus	299	transporter substrate-binding domain-containing protein		protein-coding	WP_003115039.1	980.928	1213.64	1255.62	459.225	162.769	53.4568	63.9846	8.26864	661.073	489.082	329.775	42.9622	110.958	78.3409	0.175784	0.131458	0.0815827	0.103477	0.272264	0.177701	-0.0942017	-0.027981	0.885263	0.968911	0.983813	8.08957	246.9	314.666	245.014	211.15	284.745	245.395	257.2	225.736	262.932	300.965	360.522	299.712	224.243	335.065	218.647	297.906	321.752	242.08	237.21	288.385	290.33	251.049	228.473	301.017	302.718	311.644	365.71	220.526	167.459	233.863	260.609	267.402	284.533	246.826	512.952	288.572	249.3	288.618	306.037	231.822	313.271	294.925
PA14_67140	PA14_67140	A0A0H2ZIG6	Translation, post-translational modification, degradation	hypothetical protein	5993276	5993626	-	116	PA14_RS27400	5993276	5993626	minus	116	RidA family protein		protein-coding	WP_003095925.1	6.45983	5.25652	8.25179	4.00247	4.0916	0.910363	0.825957	4.08043	0.501489	49.4019	0.1831	0.0484165	5.65395	0.3662	-0.0847474	0.278011	-0.244868	-0.62506	0.121044	-0.730903	-0.160121	-0.903071	0.20819	0.972678	0.596172	5.83785	44.709	64.793	90.394	43.494	86.494	79.803	45.606	50.885	31.541	118.456	83.451	78.549	83.499	48.487	132.791	78.937	72.158	77.136	58.735	72.721	50.249	68.207	40.319	39.576	95.263	40.104	22.084	33.287	29.603	65.119	86.071	92.025	50.809	77.243	48.598	70.584	50.377	50.656	17.415	53.052	39.33	43.451
PA14_67150	PA14_67150	A0A0H2ZIS2	Carbon molecule anabolism	oxidoreductase	5993651	5994901	-	416	PA14_RS27405	5993651	5994901	minus	416	D-amino acid dehydrogenase		protein-coding	WP_003141820.1	1.13806	1.38292	1.42781	0.146065	0.272457	0.124026	0.22198	0.0295363	0.58501	44.645	0	1.17002	2.31502	0	0.454013	0.309374	0.326312	0.198691	0.140474	0.293855	-0.127702	-0.110683	0.179639	0.903497	0.861461	8.37664	329.311	254.673	289.913	284.755	335.543	257.032	413.696	462.743	355.7	396.607	368.768	326.452	383.219	333.618	319.766	266.548	410.175	395.134	367.659	385.597	342.356	383.738	345.053	291.023	339.61	294.307	380.095	315.185	318.085	278.314	353.435	334.374	323.333	290.354	258.055	272.414	368.137	342.981	408.9	257.865	378.934	296.848
PA14_67170	PA14_67170	A0A0H2ZIS1	Transcription	LysR family transcriptional regulator	5994966	5995922	+	318	PA14_RS27410	5994966	5995922	plus	318	LysR substrate-binding domain-containing protein		protein-coding	WP_003095930.1	4.40845	4.97839	3.90036	5.1049	2.26032	0.776042	0.825977	0.907333	2.52237	3.79869	0.770639	0.971718	0.322832	0.535449	0.459001	0.45584	0.306124	0.42097	0.410017	0.478488	-0.152877	-0.0348696	0.193752	0.902412	0.979011	8.03774	248.568	214.777	197.141	240.517	200.447	183.88	233.355	312.138	354.375	331.383	223.306	259.602	270.915	287.302	280.081	287.904	322.64	234.153	213.846	287.386	259.368	198.604	335.364	251.047	304.992	310.182	261.974	239.596	272.229	238.676	274.337	283.061	214.092	283.309	261.457	310.966	248.008	298.75	357.584	208.029	320.453	268.778
PA14_67180	PA14_67180	A0A0H2ZII1	Hypothetical, unclassified, unknown	type VI secretion lipase immunity protein, Tli5b4	5995985	5996854	-	289	PA14_RS31050	5995985	5996854	minus	289	sel1 repeat family protein		protein-coding	WP_011666783.1	ND	ND	ND	ND	ND	ND	ND	ND	ND	ND	ND	ND	ND	ND	0.398916	0.434335	0.515765	0.237898	0.616667	0.558441	0.116849	-0.196437	0.69051	0.985107	0.903541	5.99369	58.722	59.994	33.006	45.724	42.286	72.488	107.88	85.035	44.529	61.714	53.435	45.681	74.383	70.559	120.198	36.765	56.484	73.478	72.688	74.72	80.196	49.866	75.637	65.96	95.515	67.258	51.868	41.609	38.309	52.945	74.74	87.448	46.883	49.566	152.355	70.867	56.512	64.494	87.074	90.992	72.504	53.832
PA14_67190	PA14_67190	A0A0H2ZHJ0	Hypothetical, unclassified, unknown	type VI secretion lipase immunity protein, Tli5b3	5996863	5997744	-	293	PA14_RS27415	5996863	5997732	minus	289	tetratricopeptide repeat protein		protein-coding	WP_078452215.1	0	0	0	0.705414	0	0	0	0.147931	ND	ND	ND	ND	ND	ND	0.0269972	0.0843364	-0.374291	0.270668	0.0251526	0.0103959	-0.401289	0.186332	0.86986	0.909017	0.932383	6.12162	92.087	94.19	74.337	58.735	43.384	92.106	109.964	58.398	123.514	76.631	77.844	23.676	86.051	170.066	75.935	57.31	52.64	59.148	64.251	61.975	80.704	50.726	27.504	48.371	113.709	70.182	158.238	50.971	53.691	77.86	57.308	65.044	115.245	103.662	63.906	38.552	89.128	114.162	61.532	42.442	50.958	77.673
PA14_67200	PA14_67200	A0A0H2ZIH1	Hypothetical, unclassified, unknown	type VI secretion lipase immunity protein, Tli5b2	5997741	5998610	-	289	PA14_RS27420	5997741	5998610	minus	289	tetratricopeptide repeat protein		protein-coding	WP_011666784.1	8.38861	8.62497	5.73209	14.0828	2.67819	3.19559	3.17845	1.58046	4.22942	5.8451	8.68678	0.751385	9.13406	14.3038	0.788978	0.338442	0.262592	0.505685	0.419732	0.483556	-0.526386	0.167242	0.322277	0.603105	0.893569	7.54987	185.175	121.787	168.001	145.723	125.76	156.614	228.03	199.782	273.004	250.658	260.249	267.958	208.564	180.921	197.278	190.855	134.852	184.762	171.985	172.431	139.836	162.781	175.34	251.847	212.762	276.344	264.608	161.58	116.67	184.316	176.064	228.376	187.302	227.201	310.298	79.655	198.6	218.441	302.321	182.628	133.379	151.115
PA14_67210	PA14_67210	A0A0H2ZIS6	Hypothetical, unclassified, unknown	type VI secretion lipase immunity protein, Tli5b1	5998619	5999494	-	291	PA14_RS31055	5998619	5999494	minus	291	tetratricopeptide repeat protein		protein-coding	WP_003141822.1	1.0746	1.88034	0	7.97225	0.112521	0.38104	0	0.685928	ND	ND	ND	ND	ND	ND	0.280901	0.311177	0.208392	0.124563	0.0957071	0.183805	-0.0725089	-0.186615	0.942204	0.985107	0.893569	6.65572	111.772	80.991	79.689	113.01	113.129	68.165	111.121	162.899	116.888	95.934	111.158	76.042	145.485	90.099	83.567	132.193	99.365	117.077	157.058	141.444	80.957	104.317	46.57	152.707	93.241	78.12	124.605	101.941	94.032	95.697	106.989	170.559	80.833	121.526	52	67.466	97.201	85.498	104.489	116.072	138.167	74.981
PA14_67220	PA14_67220	A0A0H2ZIS7	Hypothetical, unclassified, unknown	type VI secretion phospholipase D effector Tle5b	5999498	6001735	-	745	PA14_RS27425	5999498	6001735	minus	745	type VI secrection system-dependent phospholipase D effector PldB	pldB	protein-coding	WP_003141825.1	ND	ND	ND	ND	ND	ND	ND	ND	ND	ND	ND	ND	ND	ND	0.212073	0.22756	0.0726714	0.223006	-0.0656576	0.0813661	-0.139401	-0.00455376	0.639202	0.921672	0.996029	8.23145	245.231	285.269	284.264	273.974	356.686	290.949	349.106	351.411	269.028	326.411	371.737	291.077	335.089	360.756	371.28	280.064	313.472	324.705	319.633	333.118	258.099	224.97	387.247	285.027	312.826	369.711	382.121	347.432	294.867	242.357	344.501	279.207	252.199	278.528	137.775	346.399	303.551	349.406	324.148	253.042	307.115	212.638
PA14_67230	PA14_67230	A0A0H2ZII5	Hypothetical, unclassified, unknown	VgrG5	6001732	6004104	-	790	PA14_RS27430	6001732	6004104	minus	790	type VI secretion system tip protein VgrG		protein-coding	WP_003141826.1	ND	ND	ND	ND	ND	ND	ND	ND	ND	ND	ND	ND	ND	ND	0.504375	0.402182	0.413348	0.404339	0.49566	0.468242	-0.0910272	0.0021568	0.112096	0.942932	0.997537	8.70104	420.397	295.168	354.14	334.568	321.539	278.646	447.032	587.393	461.456	396.022	409.339	442.047	381.761	384.999	551.386	471.189	380.602	384.158	337.805	423.332	453.514	514.708	485.7	350.987	437.653	413.158	437.839	351.593	471.322	403.739	477.856	358.223	430.263	409.615	586.335	440.511	413.993	417.607	530.34	391.943	476.746	391.824
PA14_67240	hutG	A0A0H2ZHJ5	Carbon molecule anabolism	N-formylglutamate amidohydrolase	6004374	6005174	-	266	PA14_RS27435	6004374	6005174	minus	266	N-formylglutamate deformylase	hutG	protein-coding	WP_003117997.1	109.162	112.04	119.294	30.6449	13.8644	12.3859	17.4207	3.16871	158.635	251.84	109.464	11.2145	24.5196	39.0148	0.637192	0.752838	0.356786	0.576525	0.67251	0.50836	-0.280406	-0.176313	0.217937	0.86838	0.867124	7.3682	145.137	118.487	140.348	116.355	118.621	97.426	138.67	211.052	197.464	203.568	186.693	183.003	172.831	170.427	207.581	234.108	215.29	182.323	147.648	125.7	161.915	188.287	179.715	113.531	181.681	170.443	223.276	125.866	177.617	162.232	192.188	228.617	139.033	220.156	295.476	98.08	141.442	177.668	240.092	162.372	185.021	92.284
PA14_67250	hutI	Q02ES4	Carbon molecule anabolism	imidazolonepropionase	6005167	6006375	-	402	PA14_RS27440	6005167	6006375	minus	402	imidazolonepropionase	hutI	protein-coding	WP_003141827.1	95.4947	98.3236	109.35	21.8413	20.6048	18.6147	15.9605	1.27141	31.1344	93.0576	23.4069	2.45755	7.37627	11.3386	0.498587	0.391864	0.438641	0.530164	0.506356	0.377796	-0.0599458	0.1383	0.16105	0.984937	0.850663	8.08057	180.17	211.177	232.823	256.13	198.251	214.803	326.651	198.416	251.27	348.055	359.862	279.378	319.775	289.473	331.977	189.503	265.86	277.142	235.912	285.137	298.959	392.049	245.663	231.859	288.062	279.268	310.6	303.743	276.002	324.464	271.722	377.495	250.814	241.039	282.354	340.73	222.82	281.452	299.303	286.803	226.745	271.854
PA14_67260	PA14_67260	A0A0H2ZIH7	Carbon molecule anabolism	histidine/phenylalanine ammonia-lyase	6006372	6007904	-	510	PA14_RS27445	6006372	6007904	minus	510	histidine ammonia-lyase	hutH	protein-coding	WP_003101754.1	16.4246	14.7443	13.9346	4.65596	3.71929	2.94192	1.46366	2.88124	0.0372704	0.105201	0	0.0745409	0.1226	0	0.714744	0.332681	0.549596	0.65247	0.230711	0.614811	-0.165148	0.319789	0.205415	0.941043	0.791993	7.60251	154.145	112.788	182.868	131.597	137.842	184.545	183.119	241.446	281.751	262.942	264.207	202.779	169.55	184.539	156.449	203.02	181.281	175.92	269.011	185.426	156.332	267.385	197.843	234.258	175.364	213.681	350.717	167.475	251.914	199.038	148.826	256.321	248.273	148.951	69.738	197.862	198.6	222.888	258.9	142.758	242.135	262.241
PA14_67270	PA14_67270	A0A0H2ZIT1	Transport of small molecules	ABC transporter ATP-binding protein	6007901	6008731	-	276	PA14_RS27450	6007901	6008731	minus	276	glycine betaine/L-proline ABC transporter ATP-binding protein		protein-coding	WP_003135837.1	32.8228	32.9818	32.9751	8.57385	1.88527	1.50687	1.31216	1.13507	44.6223	72.6551	22.5587	3.67215	7.2141	7.36667	0.94545	0.800361	0.895079	1.36558	0.533458	0.640852	-0.0503706	0.565221	0.131341	0.985107	0.738928	6.04956	48.713	63.593	34.79	66.914	22.241	32.586	49.773	71.375	109.467	84.235	88.069	69.636	61.986	99.145	74.409	47.849	66.243	77.136	65.874	65.974	99.23	76.518	49.07	97.94	124.574	95.248	115.69	111.65	85.326	77.86	107.425	90.58	79.678	52.586	15.065	39.402	95.263	58.317	37.616	62.698	87.21	52.679
PA14_67280	PA14_67280	A0A0H2ZIT2	Transport of small molecules	ABC transporter permease	6008728	6009579	-	283	PA14_RS27455	6008728	6009579	minus	283	proline/glycine betaine ABC transporter permease		protein-coding	WP_003095946.1	6.48351	8.22259	7.98401	0.394021	1.55725	0.369229	0.871539	0.105187	0.12937	0.120743	0.0275333	0.0663798	0.0374358	0.0550665	0.702539	0.643409	0.449993	0.534573	0.327978	0.394059	-0.252545	-0.108836	0.330698	0.882443	0.936249	7.17995	126.786	104.089	118.344	157.619	69.195	119.705	175.711	249.3	155.321	144.194	226.275	132.865	131.264	142.566	195.37	139.221	194.885	206.104	112.602	114.205	132.476	180.549	203.156	171.895	163.235	131.174	240.497	141.469	143.66	112.968	141.853	169.114	142.035	130.584	128.299	85.891	154.682	158.641	107.74	109.319	236.663	109.588
PA14_67300	PA14_67300	A0A0H2ZII9	Transport of small molecules	ABC transporter substrate-binding protein	6009604	6010572	-	322	PA14_RS27460	6009604	6010572	minus	322	ABC transporter substrate-binding protein		protein-coding	WP_003141828.1	105.986	110.875	113.537	8.45585	43.1958	51.947	49.0835	1.79113	24.7132	3.72958	7.56427	5.27186	1.97141	3.19332	0.248979	0.391637	0.410215	0.220337	0.232741	0.350849	0.161236	-0.1713	0.61282	0.91815	0.848163	8.03927	159.15	224.976	205.764	247.952	272.389	272.328	261.135	216.516	256.306	257.97	341.061	243.446	365.352	317.335	308.318	208.967	302.826	271.959	382.262	286.886	213.941	324.988	366.619	235.057	312.32	229.346	237.661	239.25	261.201	258.778	342.758	217.295	242.268	267.458	236.429	228.193	272.55	420.078	363.389	206.421	231.533	176.878
PA14_67310	PA14_67310	A0A0H2ZHK0	Transport of small molecules	amino acid permease	6010690	6012093	-	467	PA14_RS27465	6010690	6012093	minus	467	amino acid permease		protein-coding	WP_003141829.1	ND	ND	ND	ND	ND	ND	ND	ND	ND	ND	ND	ND	ND	ND	0.651672	0.530645	0.591521	0.64294	0.51991	0.439953	-0.0601504	0.112295	0.231142	0.985107	0.916301	7.51216	166.157	106.189	170.677	107.805	154.866	122.032	202.565	149.922	261.342	240.421	193.29	194.701	213.669	192.138	145.383	222.213	151.117	219.519	221.309	244.403	159.885	178.83	164.713	266.238	241.063	308.302	186.198	172.329	199.964	132.503	159.721	190.313	229.104	203.298	184.186	158.459	192.465	157.406	261.222	190.345	123.461	143.81
PA14_67320	hutH	Q02ER8	Carbon molecule anabolism	histidine ammonia-lyase	6012156	6013685	-	509	PA14_RS27470	6012156	6013685	minus	509	histidine ammonia-lyase	hutH	protein-coding	WP_003095952.1	53.788	51.7092	42.4246	17.4696	34.3555	31.4992	20.2052	2.57587	3.42724	1.6185	0.918323	0.258724	0.377687	0.677324	0.496345	0.48221	0.145338	0.29815	0.37447	0.252235	-0.351007	-0.18406	0.110678	0.461924	0.791993	8.13835	233.554	233.975	222.118	258.361	280.901	207.821	321.558	323.749	269.558	395.144	352.276	306.954	275.655	273.552	355.253	366.571	348.368	305.802	294.322	215.914	310.887	269.104	193.78	280.23	267.342	376.395	267.445	218.792	275.422	279.163	312.905	316.306	328.414	283.812	201.196	349.234	343.917	285.653	257.739	268.154	297.197	195.72
PA14_67340	PA14_67340	A0A0H2ZII3	Transport of small molecules	cytosine/purines uracil thiamine allantoin permease	6013782	6015224	-	480	PA14_RS27475	6013782	6015224	minus	480	cytosine permease		protein-coding	WP_003095954.1	4.86379	5.24656	3.52655	0.560454	2.71354	2.80568	2.02319	0.254775	2.25052	3.14277	1.60664	0.759301	0.340069	0.49313	0.362026	0.397109	0.268399	0.108187	0.331325	0.396209	-0.0936268	-0.288922	0.471522	0.967127	0.755847	8.09059	229.884	169.782	245.014	303.714	229.553	268.67	331.975	332.628	261.342	305.352	253.982	268.515	349.309	285.493	198.041	305.476	332.103	324.705	260.574	252.65	307.08	257.641	302.859	275.033	262.541	254.62	151.957	289.527	293.416	276.332	329.901	280.652	364.904	288.844	168.635	287.721	275.78	316.294	449.999	281.658	231.191	218.022
PA14_67350	hutU	Q02ER6	Carbon molecule anabolism	urocanate hydratase	6015332	6017011	-	559	PA14_RS27480	6015332	6017011	minus	559	urocanate hydratase	hutU	protein-coding	WP_003095958.1	207.639	173.162	173.002	20.5951	64.1277	54.4973	65.4592	2.80834	79.9392	13.3075	16.0697	17.3045	0.921871	5.97729	0.293885	0.277469	0.160875	0.339642	0.129586	0.0922364	-0.133009	0.0621727	0.527536	0.918383	0.947367	8.288	205.527	255.573	286.345	307.803	357.785	305.247	291.462	271.498	349.869	400.409	351.286	360.434	290.605	300.329	308.318	319.803	321.457	450.928	284.912	272.891	283.224	255.921	428.504	391.762	353.761	342.975	340.992	390.428	312.28	339.752	329.466	303.779	331.647	368.352	173.252	299.06	317.76	299.244	207.817	311.239	353.626	303.769
PA14_67370	PA14_67370	A0A0H2ZIT6	Transport of small molecules	hypothetical protein	6017336	6018133	-	265	PA14_RS27485	6017336	6018133	minus	265	phosphate/phosphite/phosphonate ABC transporter substrate-binding protein		protein-coding	WP_003095961.1	5.25263	6.29159	6.3636	0.690883	1.90323	0.637456	0.594394	0.271926	1.66273	13.3767	2.21579	2.82401	0.331112	2.05743	0.448061	0.327678	0.584525	0.326528	0.198864	0.484394	0.136464	-0.0011496	0.637277	0.967127	0.998976	6.96858	109.103	93.59	67.795	128.623	90.339	156.281	169.923	116.454	104.166	136.589	101.263	185.51	166.997	82.862	126.685	151.386	97.59	132.931	118.118	142.693	149.987	147.878	171.901	177.092	112.698	107.571	149.526	130.72	101.868	146.094	57.308	153.455	110.626	83.282	257.569	107.718	162.755	144.556	183.901	101.603	97.47	136.888
PA14_67380	PA14_67380	A0A0H2ZIT9	Carbon molecule anabolism	fatty acid desaturase	6018152	6019090	-	312	PA14_RS27490	6018152	6019090	minus	312	fatty acid desaturase		protein-coding	WP_003141830.1	ND	ND	ND	ND	ND	ND	ND	ND	ND	ND	ND	ND	ND	ND	0.583825	0.477852	0.277921	0.350262	0.57335	0.428128	-0.305905	-0.127589	0.0614301	0.655734	0.860258	8.41557	224.879	268.771	275.938	309.29	310.83	242.734	401.426	341.166	425.144	385.492	340.731	442.047	397.439	282.598	488.044	359.001	292.771	412.817	365.063	302.13	254.039	384.311	319.424	321.804	368.417	393.523	261.366	299.929	323.018	356.457	368.906	438.444	539.734	310.231	317.345	361.14	303.874	313.576	397.987	414.128	385.09	289.926
PA14_67400	PA14_67400	A0A0H2ZIJ4	Transport of small molecules	ABC transporter substrate-binding protein	6019106	6020128	-	340	PA14_RS27495	6019106	6020128	minus	340	ABC transporter substrate-binding protein		protein-coding	WP_003101766.1	89.2453	102.717	113.074	22.859	16.8532	12.542	17.5581	5.62129	152.378	163.262	397.975	16.9405	8.12494	89.3027	0.341277	0.220236	0.724102	0.38476	0.575641	0.608827	0.382826	0.164524	0.41053	0.837765	0.916251	6.33072	65.729	67.793	67.2	60.594	47.503	79.471	77.322	33.809	116.093	76.923	90.378	87.462	87.874	61.513	36.632	74.071	83.987	90.856	78.205	116.454	103.544	103.744	123.769	85.548	80.607	110.287	69.9	107.142	65.01	58.041	74.086	130.81	101.388	85.546	108.131	57.828	75.565	149.993	101.47	57.875	123.803	63.445
PA14_67410	PA14_67410	A0A0H2ZHK4	Hypothetical, unclassified, unknown	hypothetical protein	6020270	6020860	-	196	PA14_RS27500	6020270	6020860	minus	196	HutD family protein		protein-coding	WP_003095969.1	21.0046	19.9983	19.831	11.1028	1.33046	0.872349	0.938347	0.756037	19.7289	13.4003	13.9965	0.593321	1.50788	1.68082	0.968792	1.41064	0.848514	0.871554	1.74388	0.851223	-0.120278	-0.53909	0.0205227	0.985107	0.744246	6.01532	26.692	20.998	37.466	44.237	34.049	55.53	65.052	78.547	58.577	56.449	77.184	60.722	81.676	74.901	97.303	82.722	91.971	101.832	46.404	75.47	40.606	65.342	56.259	104.337	63.424	75.404	58.149	52.011	32.795	92.866	80.623	134.183	74.828	88.565	221.364	126.711	43.918	70.425	96.594	78.453	28.386	49.218
PA14_67420	hutC	A0A0H2ZII8	Transcription	histidine utilization genes repressor protein	6020857	6021609	-	250	PA14_RS27505	6020857	6021609	minus	250	histidine utilization repressor	hutC	protein-coding	WP_003095970.1	88.2103	79.2934	78.5576	31.3359	8.31112	10.9733	9.84635	3.72753	24.8271	61.6765	11.4984	2.90638	6.47199	3.8121	0.406453	0.774861	0.415223	0.364122	0.419345	-0.350667	0.00876978	-0.410738	0.345736	0.995198	0.791993	6.29799	71.734	43.195	65.119	48.327	98.576	87.783	103.713	46.445	174.405	60.836	80.483	76.599	124.337	111.447	140.041	95.157	127.459	83.539	95.728	105.208	116.741	94.573	48.445	65.96	66.204	79.373	128.454	50.277	100.127	80.125	115.487	125.029	76.676	77.746	153.57	25.512	72.659	37.313	31.579	44.371	89.604	66.906
PA14_67440	PA14_67440	A0A0H2ZIU2	Hypothetical, unclassified, unknown	N-formimino-L-glutamate deiminase	6021710	6023071	+	453	PA14_RS27510	6021710	6023071	plus	453	formimidoylglutamate deiminase		protein-coding	WP_003141831.1	78.4611	68.8491	67.2009	24.9435	8.64492	9.12104	9.89875	5.86268	2.14139	12.2112	0.936605	0.402994	1.65861	1.10228	0.401273	0.498959	0.254019	0.387139	0.383182	0.357248	-0.147254	-0.11182	0.52442	0.941043	0.909589	8.34966	227.882	287.669	309.836	226.763	305.888	254.705	267.154	336.385	334.496	406.844	340.072	405.001	379.573	311.907	320.148	437.939	374.688	360.986	367.01	343.114	216.225	262.513	438.193	317.407	251.676	291.592	594.254	308.597	319.245	319.934	308.765	254.635	370.216	340.172	451.475	321.738	286.436	407.476	267.027	338.89	308.483	416.433
PA14_67450	blc	A0A0H2ZIU4	Cell wall / LPS / capsule	outer membrane lipoprotein Blc	6023214	6023783	-	189	PA14_RS27515	6023214	6023783	minus	189	lipocalin family protein		protein-coding	WP_003141833.1	75.4205	84.2885	67.9087	24.7592	4.16217	6.6592	10.401	2.02918	6.00551	6.56161	2.80526	0.789003	1.10446	1.83626	0.632347	0.291203	0.114544	0.493914	0.303479	0.53402	-0.517803	0.20271	0.606004	0.792068	0.894677	5.78101	43.374	46.795	84.447	48.327	25.811	41.564	48.847	70.692	65.998	61.421	102.582	74.092	60.527	51.743	46.935	47.308	51.752	62.197	34.397	51.48	56.34	55.024	39.381	47.971	54.328	87.519	58.959	52.358	52.821	58.607	67.113	88.893	73.443	48.56	58.318	14.457	88.482	59.799	62.926	44.049	72.162	57.678
PA14_67460	PA14_67460	A0A0H2ZIJ9	Carbon molecule anabolism	lipoprotein	6023780	6024037	-	85	PA14_RS27520	6023780	6024037	minus	85	outer membrane protein assembly factor BamE	bamE	protein-coding	WP_003095983.1	209.213	214.029	212.27	32.0371	28.9995	12.6138	19.7005	2.52198	425.766	124.793	268.667	19.1116	10.9675	33.2785	-0.886526	-0.196596	-0.559053	-0.251487	-0.0688677	-0.430663	0.327473	-0.0548911	0.806979	0.965063	0.989046	4.04849	25.024	11.399	37.466	14.126	34.872	17.623	16.9	3.757	11.397	4.68	12.534	35.375	35.733	9.408	19.461	15.409	21.292	17.379	15.252	7.747	24.11	26.652	12.189	7.995	35.881	18.172	13.17	12.829	22.928	10.759	35.954	44.808	10.624	13.335	16.766	13.89	33.261	9.143	10.913	10.932	34.2	14.227
PA14_67470	PA14_67470	A0A0H2ZHK8	Hypothetical, unclassified, unknown	hypothetical protein	6024110	6024712	-	200	PA14_RS27525	6024110	6024712	minus	200	DUF924 family protein		protein-coding	WP_003095987.1	23.7303	26.0833	26.3711	13.303	0.886473	0.891105	2.82441	1.49175	33.8763	7.1085	13.4226	1.14798	0.902933	5.04443	-0.0391863	-0.0956125	0.314323	0.193759	0.285728	-0.364586	0.353509	0.289372	0.694345	0.907038	0.880698	5.9453	75.738	71.092	53.82	51.672	53.819	65.505	37.04	68.301	71.564	81.895	52.446	51.252	105.741	47.401	32.434	63.798	51.161	49.697	58.41	84.466	56.848	81.39	106.266	66.759	60.392	51.801	116.703	78.016	59.786	52.379	35.736	80.462	91.919	82.527	112.99	56.41	75.242	84.263	12.539	39.869	87.552	42.681
PA14_67490	fbp	Q02EQ6	Carbon molecule anabolism	fructose-1,6-bisphosphatase	6024717	6025727	-	336	PA14_RS27530	6024717	6025727	minus	336	class 1 fructose-bisphosphatase		protein-coding	WP_003110175.1	273.437	292.36	295.617	294.438	25.7678	12.6641	11.1674	19.6658	250.892	64.3802	145.731	34.0688	5.7457	6.89297	-0.661484	-0.732465	-0.602224	-0.802186	-0.617012	-0.837765	0.0592604	-0.0697217	0.786878	0.985107	0.983813	-2.47781	0	0	0	0.372	1.373	0	0.232	0	0	0	0	0	0	0	0	0	0	0	0.325	0	0	0	0	0	0	0	0	0	0.29	0	0	0	0.231	0.252	0	0	0	0	0	0	0	0
PA14_67500	gloA3	A0A0H2ZIJ3	Carbon molecule anabolism	lactoylglutathione lyase	6025867	6026397	-	176	PA14_RS27535	6025867	6026397	minus	176	lactoylglutathione lyase	gloA	protein-coding	WP_003141835.1	163.364	161.762	163.321	57.1931	18.9427	4.17205	3.11312	1.49726	67.1721	59.6303	57.282	21.5865	11.0875	14.2906	0.496145	0.526189	0.252329	0.49384	0.033831	0.503136	-0.243815	-0.0323489	0.66472	0.941043	0.989544	5.89599	42.707	79.491	25.869	46.468	56.29	54.532	57.181	120.894	67.323	48.26	68.278	60.722	89.697	94.441	94.632	59.473	73.341	31.708	73.662	23.99	86.541	53.018	61.572	74.355	100.316	51.592	68.482	49.237	64.139	68.234	50.989	66.248	47.576	54.85	30.617	38.268	61.033	73.143	58.049	45.978	139.193	49.987
PA14_67510	estA	A0A0H2ZIU7	Carbon molecule anabolism	esterase EstA	6026551	6028491	-	646	PA14_RS27540	6026551	6028491	minus	646	esterase EstA	estA	protein-coding	WP_003115524.1	851.328	906.14	940.487	435.765	124.443	27.0762	51.6905	54.5077	155.451	76.66	357.864	20.8912	7.1438	56.8235	0.504153	0.377416	0.378024	0.348486	0.635789	0.216901	-0.12613	-0.0289297	0.0205227	0.909245	0.981341	8.98113	429.405	325.765	416.286	416.351	489.036	397.685	569.266	559.389	563.236	532.611	651.777	503.605	546.206	485.591	551.005	457.402	524.622	531.113	571.446	596.513	475.847	594.952	421.94	450.126	546.56	570.442	456.074	447.639	545.039	441.678	677.453	594.067	630.499	512.271	828.353	455.535	480.516	390.92	529.411	396.444	469.906	499.489
PA14_67520	PA14_67520	A0A0H2ZIU9	Hypothetical, unclassified, unknown	hypothetical protein	6028600	6029994	-	464	PA14_RS27545	6028600	6029994	minus	464	DUF3999 domain-containing protein		protein-coding	WP_003141838.1	28.7658	25.5543	23.2499	19.3945	3.62743	2.4779	3.66965	3.40866	228.556	178.255	0.575137	393.324	34.4851	0.722161	0.546403	0.615766	0.428945	0.402324	0.461412	0.403042	-0.117458	-0.213443	0.0592972	0.919793	0.774323	8.57086	317.967	311.666	267.315	268.026	260.856	375.075	410.455	444.984	461.456	346.592	418.245	431.741	451.404	427.335	372.043	468.216	423.779	472.27	471.175	423.082	406.563	324.415	268.791	499.296	347.696	324.385	420.009	323.854	468.42	398.36	556.954	377.254	354.511	374.139	315.401	376.447	391.065	377.576	426.083	305.452	349.522	410.665
PA14_67530	PA14_67530	A0A0H2ZIK3	Membrane proteins	hypothetical protein	6029991	6033596	-	1201	PA14_RS27550	6029991	6033596	minus	1201	DUF2339 domain-containing protein		protein-coding	WP_003141840.1	4.22734	6.30329	6.10634	2.73726	1.74391	0.555831	0.946065	1.30119	ND	ND	ND	ND	ND	ND	0.470741	0.418091	0.330755	0.295963	0.465581	0.245521	-0.139986	-0.122128	0.0134568	0.839684	0.801985	9.81415	635.6	789.815	704.713	746.83	847.37	781.738	1041.99	970.223	1056.5	977.77	988.55	958.744	943.645	966.479	1058.89	907.506	1020.56	921.674	841.106	918.635	941.796	818.775	1077.67	928.635	1071.14	975.244	907.285	791.257	814.366	726.504	1011.71	1102.86	974.386	947.047	1107.06	799.383	855.757	951.353	962.924	832.757	703.149	760.576
PA14_67540	PA14_67540	A0A0H2ZHL1	Hypothetical, unclassified, unknown	hypothetical protein	6033735	6034319	-	194	PA14_RS27555	6033735	6034319	minus	194	class I SAM-dependent methyltransferase		protein-coding	WP_003110179.1	85.9564	66.4937	48.6804	17.6962	18.1547	2.33542	3.75397	2.5543	48.4369	36.3749	29.3383	18.9974	5.20715	6.81839	0.243629	0.21227	0.197133	0.232909	0.0793942	0.0712853	-0.0464959	0.0206392	0.953422	0.985107	0.989572	6.86233	106.434	113.988	56.793	98.883	129.055	193.19	90.055	127.382	171.754	135.127	138.206	108.075	79.852	138.224	134.699	130.841	126.276	126.528	152.515	111.955	101.26	157.622	90.326	140.315	136.451	136.396	167.761	71.081	116.67	106.456	138.585	123.583	120.788	110.455	50.785	142.302	117.223	149.745	90.789	118.965	85.5	102.282
PA14_67550	PA14_67550	A0A0H2ZIJ6	Transcription	transcriptional regulator	6034403	6034828	+	141	PA14_RS27560	6034403	6034828	plus	141	helix-turn-helix domain-containing protein		protein-coding	WP_003114472.1	1.56062	4.4796	5.0293	1.42746	0.907753	0.263974	0.114686	0.635171	16.059	21.7041	11.8949	2.16825	4.67722	4.17364	0.309628	-0.651664	-0.110023	0.351739	-0.135909	-0.6329	-0.419651	1.0034	0.736697	0.942932	0.785578	3.75302	12.679	22.798	20.22	13.011	8.238	20.948	16.205	17.758	15.638	19.596	20.78	21.169	1.094	18.816	25.948	20.005	5.027	10.061	4.868	24.74	14.973	10.89	41.569	5.996	29.059	22.768	6.281	38.488	26.12	14.439	16.343	12.527	29.562	17.109	3.888	11.339	14.855	16.309	18.344	17.684	1.71	2.692
PA14_67560	typA	A0A0H2ZIV2	Adaptation, Protection	TypA	6034912	6036729	-	605	PA14_RS27565	6034912	6036729	minus	605	translational GTPase TypA	typA	protein-coding	WP_003096009.1	312.97	331.846	318.087	942.076	26.4286	26.6054	28.9205	39.9441	340.049	408.227	371.834	19.5012	25.022	47.1077	0.488483	0.372169	0.131524	0.358302	0.21724	0.349276	-0.35696	-0.0138669	0.840515	0.883804	0.99375	6.73858	116.777	94.79	67.2	134.942	72.765	89.113	137.513	139.677	153.73	111.143	92.357	110.582	141.109	108.552	115.619	95.698	121.249	110.979	147.972	124.95	125.877	25.793	147.835	95.142	113.203	84.595	243.739	124.479	102.449	61.155	123.985	111.056	123.097	87.811	109.831	60.095	136.275	97.853	109.133	118.322	126.197	90.746
PA14_67580	thiI	Q02EP8	Carbon molecule anabolism	thiamine biosynthesis protein ThiI	6036946	6038400	-	484	PA14_RS27570	6036946	6038400	minus	484	tRNA uracil 4-sulfurtransferase ThiI	thiI	protein-coding	WP_003141843.1	24.8316	37.1634	28.715	44.6994	11.6878	2.66894	6.15122	5.05342	55.6276	86.0582	50.7558	18.6783	13.1818	17.4166	-0.0815684	-0.48066	-0.228762	-0.574583	-0.31559	-0.89932	-0.147194	-0.0939233	0.465096	0.975514	0.975438	6.47007	123.116	127.186	107.045	137.916	132.625	103.744	126.632	133.188	176.26	57.619	80.483	118.938	118.503	110	81.277	49.471	73.341	103.662	121.688	139.944	117.502	89.988	89.389	49.57	123.311	114.673	110.827	27.046	54.562	60.872	89.775	108.406	125.176	89.824	118.336	45.355	124.004	106.255	64.783	35.69	46.17	30.377
PA14_67600	glnA	A0A0H2ZIV4	Carbon molecule anabolism	glutamine synthetase	6038737	6040146	+	469	PA14_RS27575	6038737	6040146	plus	469	glutamate--ammonia ligase	glnA	protein-coding	WP_003096016.1	5092.49	2494.55	2543.05	1517.55	897.028	229.116	263.971	162.777	6196.8	923.367	378.803	334.112	87.1541	34.2534	0.448528	0.105383	0.3504	0.0356609	0.572345	0.26006	-0.0981287	-0.0697217	0.929115	0.985107	0.985683	-2.45453	0	0	0	0	0	0	0	0.342	0.265	0	0	0	0	0	0	0	0	0	0	0	0.508	0	0	0	0	0	0	0	0.29	0	0	1.445	0.231	0	0	0	0	0	0.232	0	0	0
PA14_67620	PA14_67620	A0A0H2ZIK6	Hypothetical, unclassified, unknown	hypothetical protein	6040294	6040698	+	134	PA14_RS27580	6040294	6040698	plus	134	hypothetical protein		protein-coding	WP_003141845.1	1.9882	1.76504	1.28187	2.60381	0.899233	0.554688	0.484051	0.359665	0.493384	0.0224916	0.0619135	0.144043	0.0449832	0.123827	1.55088	0.770892	1.92002	1.85951	0.746098	0.563947	0.369136	1.08862	0.837245	0.985107	0.877868	1.70493	0.334	1.5	0	1.487	24.987	2.993	3.936	5.464	5.566	9.652	0.33	13.927	1.458	0.724	11.066	8.921	0.296	4.573	4.543	3.749	1.269	7.451	16.565	17.589	13.645	8.564	3.444	12.136	1.451	3.114	1.961	2.168	0.462	6.29	17.981	0.567	8.073	6.672	4.644	25.401	0	0
PA14_67630	PA14_67630	A0A0H2ZHL5	Membrane proteins	hypothetical protein	6040695	6042902	-	735	PA14_RS27585	6040695	6042902	minus	735	mechanosensitive ion channel family protein		protein-coding	WP_003111156.1	1.71008	2.26298	1.21641	5.98743	0.394048	0.466214	0.551126	1.16189	8.3103	6.37079	4.38801	7.05502	1.67301	7.18327	0.518961	0.369554	0.457949	0.433973	0.467532	0.433432	-0.0610126	0.0644188	0.0508334	0.968185	0.929151	9.1661	472.446	478.748	422.828	419.697	453.889	505.752	619.965	566.902	637.186	621.819	664.641	680.48	662.52	671.578	455.228	569.32	497.711	595.445	638.293	625.751	637.508	595.239	536.645	637.213	649.404	562.087	689.885	520.801	568.837	559.742	685.733	554.559	678.767	501.703	525.587	703.854	624.541	640.001	785.757	593.219	398.77	501.796
PA14_67640	PA14_67640	A0A0H2ZIK1	Hypothetical, unclassified, unknown	hypothetical protein	6043190	6043711	+	173	PA14_RS27590	6043190	6043711	plus	173	DUF4124 domain-containing protein		protein-coding	WP_003096024.1	52.1978	83.7741	66.7404	32.3687	15.0419	2.66976	6.93473	9.39688	2.20881	1.29252	1.8395	2.51252	0.936686	3.679	0.0702964	0.221041	-0.0753229	0.300422	-0.782345	-0.227265	-0.145619	0.0793814	0.738569	0.985107	0.983813	5.76731	50.381	82.791	73.445	67.657	32.95	77.143	33.799	48.153	72.094	51.769	74.545	123.673	68.185	57.171	48.461	44.064	86.057	126.528	56.463	70.222	35.53	70.5	49.383	63.961	57.865	103.185	163.101	31.206	60.657	44.168	52.296	79.016	67.9	80.766	0.972	39.402	74.596	79.073	45.511	58.518	27.018	26.147
PA14_67650	PA14_67650	A0A0H2ZIV6	Hypothetical, unclassified, unknown	hypothetical protein	6043708	6044280	+	190	PA14_RS27595	6043708	6044280	plus	190	DUF4124 domain-containing protein		protein-coding	WP_003096027.1	1.51379	2.69581	0.0147439	16.3547	0.175929	0.415659	0.0294879	2.30684	8.56245	3.50312	4.04657	1.65238	0.50604	2.78622	0.467397	0.131663	0.105648	0.177962	0.139228	-0.607674	-0.361749	0.0462992	0.637597	0.91815	0.989046	5.68422	53.05	37.496	52.928	56.133	60.134	45.554	75.007	25.955	66.793	92.717	79.493	79.663	59.069	64.77	24.04	78.667	77.777	32.623	49	71.472	41.113	29.232	99.703	51.968	61.908	65.587	27.15	44.729	60.947	97.396	25.93	117.32	38.107	41.515	50.542	106.584	47.147	43.738	8.591	21.221	65.664	69.213
PA14_67670	ntrB	A0A0H2ZIW0	Two-component regulatory systems	two-component sensor NtrB	6044551	6045627	+	358	PA14_RS27600	6044551	6045627	plus	358	two-component system sensor histidine kinase NtrB	ntrB	protein-coding	WP_003096033.1	132.378	134.658	121.118	22.7666	12.361	4.26532	4.25756	1.43453	176.88	3.73686	1.18298	6.71027	1.03686	0.809667	-0.281218	0.126412	-0.290542	-0.180402	-0.891676	-0.0550565	-0.0093249	-0.306814	0.061951	0.992115	0.791993	7.50914	217.872	230.375	220.334	249.067	210.607	210.813	235.439	131.139	209.391	143.902	155.688	176.318	242.839	246.776	222.081	242.759	236.878	209.762	276.475	279.389	243.126	81.104	145.96	109.933	224.891	156.031	245.157	183.771	180.519	150.057	173.667	176.582	109.702	99.133	52.486	111.687	201.507	229.066	148.374	207.707	247.949	232.249
PA14_67680	ntrC	A0A0H2ZIK9	Two-component regulatory systems	two-component response regulator NtrC	6045630	6047060	+	476	PA14_RS27605	6045630	6047060	plus	476	two-component system response regulator NtrC	ntrC	protein-coding	WP_003104661.1	1517.26	1325.17	1263.68	159.436	146.061	63.1381	65.8324	13.7486	808.168	59.3186	7.46612	77.9145	5.31042	4.20295	-0.407826	0.159808	-0.704332	-0.652236	-0.883394	-0.206275	-0.296506	-0.812044	0.110678	0.920853	0.596172	6.87231	205.194	158.383	145.105	128.251	147.727	189.532	163.673	199.44	124.31	86.867	116.106	61.279	181.218	185.987	148.054	182.204	156.44	179.274	204.76	182.927	160.9	33.531	42.507	68.358	151.612	157.284	72.332	79.056	78.65	69.366	115.051	106.72	71.595	80.514	91.85	44.221	161.786	142.579	136.764	91.314	158.687	117.278
PA14_67700	PA14_67700	A0A0H2ZIK4	Hypothetical, unclassified, unknown	hypothetical protein	6047783	6048250	-	155	PA14_RS27610	6047783	6048250	minus	155	hypothetical protein		protein-coding	WP_003141847.1	8.24231	9.57095	10.1588	4.73319	0.711242	0.810289	1.18903	0.429491	5.78694	26.3202	2.40114	0.532305	3.06532	0.809411	0.785529	0.466967	0.739227	0.471714	1.06435	0.78264	-0.0463023	0.00474661	0.00865834	0.985107	0.997023	7.68404	163.488	131.686	109.424	207.432	115.326	143.313	272.247	234.274	251.005	255.922	178.117	195.537	292.063	217.467	116.764	155.171	167.382	212.811	250.839	230.658	223.585	198.604	187.216	291.823	232.977	229.346	155.604	169.902	188.935	143.545	293.294	278.243	312.016	225.943	347.476	223.941	238.32	324.201	275.386	178.77	162.449	195.335
PA14_67710	PA14_67710	A0A0H2ZHL8	Translation, post-translational modification, degradation	rRNA methylase	6048249	6048710	+	153	PA14_RS27615	6048249	6048710	plus	153	tRNA (uridine(34)/cytosine(34)/5-carboxymethylaminomethyluridine(34)-2'-O)-methyltransferase TrmL	trmL	protein-coding	WP_003141848.1	15.8886	16.9173	17.7107	15.2807	2.06547	0.571326	1.29724	1.15985	44.0965	25.1742	34.0359	8.93884	4.40153	6.20743	0.509777	0.422144	-0.177473	0.0612753	0.234917	0.447986	-0.68725	-0.360869	0.603713	0.708882	0.838305	5.80844	92.087	95.99	45.494	37.174	38.442	27.599	41.671	56.349	75.275	116.993	67.948	83.841	59.798	81.414	30.908	90.832	55.597	82.32	60.682	21.741	87.81	40.982	32.505	42.774	41.188	73.525	39.104	27.739	62.108	70.782	68.203	66.007	49.655	69.695	48.112	40.536	46.824	66.224	88.003	54.981	108.072	44.22
PA14_67720	secB	Q02EN8	Secretion	preprotein translocase subunit SecB	6048769	6049260	-	163	PA14_RS27620	6048769	6049260	minus	163	protein-export chaperone SecB	secB	protein-coding	WP_003096050.1	85.9051	97.8569	112.043	413.736	25.91	27.9481	30.5973	66.5305	48.3778	27.6738	37.2458	4.4426	1.763	14.9925	0.37869	0.326213	0.237914	0.167894	0.0782609	0.254178	-0.140776	-0.158319	0.87065	0.966417	0.909589	7.43404	221.542	189.58	187.031	113.753	115.875	143.313	289.61	135.237	247.029	193.039	139.525	179.382	234.453	169.342	146.146	220.321	212.037	159.151	165.171	173.931	177.903	137.275	211.283	250.648	180.923	173.576	257.922	129.68	159.913	117.215	213.543	199.227	197.464	173.357	47.14	201.83	178.579	214.734	178.792	146.617	210.329	146.886
PA14_67740	grx	A0A0H2ZIW2	Carbon molecule anabolism	glutaredoxin	6049297	6049551	-	84	PA14_RS27625	6049297	6049551	minus	84	glutaredoxin 3	grxC	protein-coding	WP_003096057.1	11.1873	10.5243	6.24795	34.4278	3.76087	1.55373	0.748337	13.2769	12.2722	17.8562	30.1995	2.28052	5.64956	3.42784	0.268185	-0.324037	-1.17583	0.517139	0.490967	0.33245	-1.44401	0.841176	0.662802	0.792449	0.843066	3.47508	8.675	5.699	21.706	18.215	12.906	7.98	6.251	58.398	11.132	14.917	14.513	8.356	16.408	11.579	1.145	25.411	3.549	13.415	5.517	2.999	5.329	0.287	11.252	13.592	18.193	12.741	3.039	52.704	34.827	21.235	3.922	14.695	25.867	15.6	46.654	13.04	34.23	27.676	8.591	18.006	10.26	3.076
PA14_67750	PA14_67750	A0A0H2ZIW4	Transport of small molecules	rhodanese-like domain-containing protein	6049553	6049972	-	139	PA14_RS27630	6049553	6049972	minus	139	rhodanese-like domain-containing protein		protein-coding	WP_003096058.1	66.3385	76.1635	72.6186	163.54	3.4758	4.33777	5.92327	12.6775	10.0031	27.4184	14.7932	3.57828	5.05079	11.0165	0.644525	0.549669	0.283258	0.445024	0.579842	0.408867	-0.361267	-0.104644	0.136043	0.673103	0.909314	8.42153	231.885	276.87	253.042	275.461	274.036	263.683	352.811	481.184	370.543	388.125	363.821	444.833	356.966	309.013	349.148	379.006	358.718	461.904	244.998	241.654	295.913	352.787	387.247	410.55	283.261	247.31	297.026	518.374	402.83	467.443	311.162	357.259	299.545	432.511	554.746	359.439	371.043	279.722	253.56	371.043	369.358	459.499
PA14_67770	pgm	Q02EN5	Carbon compound catabolism	phosphoglyceromutase	6050297	6051844	+	515	PA14_RS27635	6050297	6051844	plus	515	2,3-bisphosphoglycerate-independent phosphoglycerate mutase	gpmI	protein-coding	WP_004365494.1	393.519	478.435	480.828	850.464	50.042	6.76311	21.8552	52.0629	325.291	282.32	592.387	59.2679	28.4242	92.3204	-3.4264	-2.61115	-2.20855	-1.56873	-3.81988	-1.56653	1.21784	1.04242	0.110078	0.878497	0.844933	-0.844558	8.341	7.799	0	5.948	1.373	2.66	0	2.732	0	0	0	0	1.458	0.362	0	1.081	0	0	3.894	2.249	0.508	0	0	0	1.263	5.431	0.203	0.347	0.29	0.566	0.872	0	0	0	0	0	3.875	2.224	1.393	0.643	0	0
PA14_67780	PA14_67780	A0A0H2ZIL2	Membrane proteins	hypothetical protein	6052158	6052976	+	272	PA14_RS27640	6052158	6052976	plus	272	CPBP family intramembrane glutamic endopeptidase		protein-coding	WP_004365496.1	ND	ND	ND	ND	ND	ND	ND	ND	ND	ND	ND	ND	ND	ND	0.459138	0.475304	0.0436804	0.355087	0.308049	0.187856	-0.415457	-0.120217	0.112805	0.37966	0.867291	7.74251	174.498	179.081	199.223	134.942	232.024	193.523	231.734	258.521	254.185	234.571	254.312	246.789	227.525	270.658	196.515	213.022	298.094	292.692	240.13	167.184	194.653	198.604	161.587	161.502	246.875	270.495	224.694	222.606	162.525	242.64	217.683	245.962	275.064	163.796	249.551	178.302	244.779	195.707	205.959	189.38	180.917	204.948
PA14_67790	PA14_67790	A0A0H2ZHM2	Cell division	membrane-bound metallopeptidase	6053126	6054412	+	428	PA14_RS27645	6053126	6054412	plus	428	murein hydrolase activator EnvC		protein-coding	WP_003123645.1	33.8114	37.2369	24.6154	46.6345	3.3536	1.79249	0.663468	4.4315	9.68681	20.3223	7.29171	4.20166	2.47892	3.18006	-0.0745147	-0.816522	-0.555878	-1.4153	-0.575457	0.553593	-0.481363	-0.598783	0.473136	0.949043	0.877868	-1.93938	0.667	0.3	0.297	0.372	0	0	0.695	0	0	0.292	0	0.836	0	0	0	0.27	0	0	0	0	0.254	0	0	0.8	0	0	0	0	0	0	0	0.482	0.231	0.252	0	0	0.969	0.247	0	0	0	11.536
PA14_67810	PA14_67810	A0A0H2ZIK7	Related to phage, transposon, or plasmid	carboxyl-terminal protease	6054441	6055751	+	436	PA14_RS27650	6054441	6055751	plus	436	proteolytic complex protein CptA	cptA	protein-coding	WP_003096067.1	836.347	998.328	996.14	552.034	105.096	37.8838	52.8346	47.5596	604.084	474.735	636.243	54.0362	27.0657	85.1791	-0.669257	0.161319	-1.21751	0.169267	-1.47254	-1.13471	-0.548249	0.00794751	0.13553	0.921672	0.997537	4.12059	44.709	38.996	36.871	19.331	24.438	14.298	36.346	32.785	21.469	7.02	9.566	11.142	27.347	49.21	24.421	24.6	60.033	15.244	29.854	15.744	7.106	10.89	8.751	7.196	26.785	52.846	45.79	15.95	23.508	19.819	22.88	8.673	33.488	8.806	1.458	5.953	16.792	16.062	18.576	22.507	2.052	9.228
PA14_67820	PA14_67820	A0A0H2ZIW6	Hypothetical, unclassified, unknown	hypothetical protein	6055751	6056524	+	257	PA14_RS27655	6055751	6056524	plus	257	divergent polysaccharide deacetylase family protein		protein-coding	WP_003141876.1	9.35785	10.6258	12.0204	31.1339	1.10767	0.671342	0.777383	2.80073	0.398566	1.73788	0.261724	0.245972	0.341556	0.238429	0.402076	0.545356	0.184573	0.31627	0.367554	0.00821494	-0.217503	-0.229087	0.386708	0.907479	0.82506	7.14328	102.764	110.688	181.976	122.675	109.834	117.71	145.615	240.421	120.069	136.589	138.206	191.916	168.821	182.73	165.225	196.802	169.157	146.651	159.654	136.446	151.256	162.781	80.637	131.12	147.569	163.133	167.355	94.313	171.232	127.69	103.721	150.805	126.1	151.215	168.635	258.24	134.338	168.772	96.594	74.594	133.379	118.816
PA14_67830	PA14_67830	A0A0H2ZIW9	Hypothetical, unclassified, unknown	hypothetical protein	6056593	6058074	+	493	PA14_RS27660	6056593	6058074	plus	493	hypothetical protein		protein-coding	WP_003141877.1	8.10449	11.2978	5.8075	34.5354	2.83282	3.55792	4.65018	7.92083	1.69943	18.1922	0.335331	0.330733	21.7412	0.352113	0.452554	0.352841	0.208969	0.572714	0.480754	0.241133	-0.243585	0.219874	0.0736765	0.792449	0.785578	8.52498	259.245	318.266	339.57	315.981	339.387	257.698	400.5	345.264	421.698	414.448	368.768	449.847	327.432	426.249	274.739	389.008	435.903	392.085	390.374	298.881	357.075	322.409	337.552	366.977	475.05	489.606	579.463	396.322	347.397	319.65	451.708	413.631	325.873	433.266	456.578	365.108	357.157	432.68	269.814	292.59	401.506	354.91
PA14_67840	PA14_67840	A0A0H2ZIL7	Transport of small molecules	ABC-type amino acid transporter	6058115	6058870	-	251	PA14_RS27665	6058115	6058870	minus	251	ABC transporter substrate-binding protein		protein-coding	WP_003096075.1	69.7021	114.268	109.176	115.505	15.3899	8.42951	14.1574	26.3928	48.1537	18.3264	50.9987	7.01366	2.91072	7.7101	0.285289	0.438508	0.206286	0.126408	0.2507	0.623364	-0.0790025	-0.3121	0.662802	0.985107	0.829257	6.58068	76.072	101.389	73.445	72.118	82.101	90.111	67.599	98.013	168.043	99.444	90.378	84.12	98.813	118.684	90.435	66.502	166.495	130.797	59.059	119.203	116.487	116.64	68.448	77.153	91.978	120.313	39.711	89.805	132.052	88.619	106.989	107.202	77.831	83.785	72.168	123.026	134.984	128.742	224.535	72.022	92.682	94.207
PA14_67850	PA14_67850	A0A0H2ZHM7	Transport of small molecules	ABC-type amino acid transport protein, periplasmic component	6059020	6059772	-	250	PA14_RS27670	6059020	6059772	minus	250	ABC transporter substrate-binding protein		protein-coding	WP_003106330.1	79.4782	89.9672	92.4831	81.1383	4.76192	2.37304	8.82054	6.22853	39.4498	20.2467	18.6396	4.6205	2.95465	8.55788	0.195374	0.219073	0.157341	0.120888	0.104784	0.0262415	-0.0380334	-0.0981855	0.983198	0.985107	0.955616	6.82641	96.091	116.987	85.339	105.203	157.612	101.084	109.038	98.013	180.766	122.843	75.205	154.034	154.6	111.809	74.79	157.874	116.813	125.918	72.688	159.936	125.877	102.311	147.835	112.731	144.284	123.237	91.174	122.745	104.48	109.287	102.849	120.452	106.931	126.81	140.205	83.623	160.818	116.633	136.997	106.104	32.832	144.579
PA14_67860	PA14_67860	A0A0H2ZIL0	Transport of small molecules	ABC-type amino acid transporter	6059863	6060609	-	248	PA14_RS27675	6059863	6060609	minus	248	ABC transporter substrate-binding protein		protein-coding	WP_003111636.1	6.42202	6.88043	2.3785	110.153	1.86676	1.62592	0.611482	11.355	0.53959	0.347183	0.361309	0.0642955	0.0645317	0.297126	0.487697	0.331488	0.47048	0.339462	0.458318	0.411684	-0.0172176	0.00797463	0.181008	0.985107	0.991708	8.17923	239.893	224.676	253.934	198.51	225.984	267.673	322.021	285.159	293.943	374.671	357.224	280.214	394.158	245.329	219.791	305.205	249.299	313.424	279.071	260.147	309.11	402.94	434.442	245.851	311.562	299.111	277.372	242.717	305.605	268.121	342.975	248.13	334.187	335.391	329.008	260.508	300.322	255.753	343.42	252.078	314.981	352.603
PA14_67880	hisF1	Q02EM6	Carbon molecule anabolism	imidazole glycerol phosphate synthase subunit HisF	6060781	6061551	-	256	PA14_RS27680	6060781	6061551	minus	256	imidazole glycerol phosphate synthase subunit HisF	hisF	protein-coding	WP_003106334.1	65.0286	83.3199	81.978	178.914	4.7559	6.25105	2.93243	16.055	47.9463	55.9084	41.8126	1.23461	2.30319	6.21226	-0.0053432	0.118894	0.0647419	-0.46226	-0.219016	0.257417	0.0700851	-0.581153	0.504404	0.985107	0.738928	6.02739	76.739	44.695	91.583	91.82	44.208	92.439	57.181	76.839	77.13	54.109	55.084	80.499	89.697	79.605	74.79	82.181	68.609	46.648	79.178	44.982	77.404	94.86	61.572	75.954	95.768	62.036	24.516	76.976	26.991	43.035	73.65	53.962	49.193	67.431	57.346	38.268	51.345	95.877	73.607	90.028	64.296	111.895
PA14_67890	hisA	Q02EM5	Carbon molecule anabolism	1-(5-phosphoribosyl)-5-[(5- phosphoribosylamino)methylideneamino] imidazole-4-carboxamide isomerase	6061562	6062299	-	245	PA14_RS27685	6061562	6062299	minus	245	1-(5-phosphoribosyl)-5-[(5-phosphoribosylamino)methylideneamino]imidazole-4-carboxamide isomerase	hisA	protein-coding	WP_003106336.1	110.785	130.325	131.392	370.554	2.6808	3.75794	3.94385	8.01072	92.7463	88.1514	67.1709	14.3067	11.5872	23.3029	-0.10284	0.331969	-0.136175	0.152571	-0.317777	-0.220851	-0.0333356	-0.179398	0.615928	0.985107	0.904157	6.56122	72.068	103.189	103.179	100.742	85.945	163.929	94.685	72.058	95.684	59.082	106.87	126.458	149.496	174.77	114.093	114.351	98.478	108.845	97.35	100.71	112.427	107.183	56.259	63.961	110.929	158.537	196.126	105.408	65.01	48.698	72.561	76.848	114.783	64.663	100.841	48.19	70.075	88.958	42.26	130.54	144.323	83.056
PA14_67900	PA14_67900	A0A0H2ZIX0	Hypothetical, unclassified, unknown	hypothetical protein	6062348	6062608	-	86	PA14_RS27690	6062348	6062608	minus	86	DUF2164 domain-containing protein		protein-coding	WP_003111635.1	0.19818	0.50118	0.364833	2.24781	0.133812	0.136581	0.235288	1.52089	0.616415	0.919739	1.43178	1.06493	0.0322029	2.73147	-0.189622	-0.286629	-0.324125	-0.286176	-0.127815	-0.108656	-0.134503	0.000452728	0.976005	0.985107	0.999301	5.8772	66.062	72.892	81.176	77.322	52.995	68.165	56.487	63.862	58.842	59.959	86.09	37.603	47.401	67.303	74.409	35.414	59.737	57.014	28.556	64.724	72.836	34.963	85.951	49.57	91.978	56.397	19.653	76.976	85.616	49.264	62.102	113.465	52.426	87.811	18.224	72.001	95.586	50.162	74.071	48.872	53.694	53.448
PA14_67920	hisH	A0A0H2ZIX2	Carbon molecule anabolism	imidazole glycerol phosphate synthase subunit HisH	6062612	6063253	-	213	PA14_RS27695	6062612	6063250	minus	212	imidazole glycerol phosphate synthase subunit HisH	hisH	protein-coding	WP_003096087.1	80.3448	94.9369	110.049	149.794	3.50857	4.47751	4.6583	7.44115	143.055	306.385	122.514	4.82631	40.5031	21.5436	0.152153	0.276183	0.12558	0.0215339	-0.431614	-0.189504	-0.0265728	-0.254649	0.72182	0.985778	0.89144	6.46127	64.06	99.589	97.233	106.318	87.867	102.081	86.582	102.794	120.069	81.603	107.53	96.654	96.261	62.237	68.685	137.599	156.44	129.882	133.694	112.205	139.582	89.415	45.007	85.948	80.354	91.697	97.86	90.499	72.556	103.908	104.81	107.684	85.452	64.663	10.692	90.994	109.149	51.151	33.204	112.856	137.825	118.047
PA14_67930	hisB	Q02EM2	Carbon molecule anabolism	imidazoleglycerol-phosphate dehydratase	6063250	6063843	-	197	PA14_RS27700	6063250	6063843	minus	197	imidazoleglycerol-phosphate dehydratase HisB	hisB	protein-coding	WP_003096088.1	249.902	227.599	249.523	231.289	81.4716	38.5368	72.4391	22.4733	273.933	285.871	293.048	18.1877	26.0499	42.6038	0.172344	0.35414	0.0383938	-0.0238097	0.196361	0.174313	-0.13395	-0.377949	0.626894	0.942932	0.723241	7.66723	167.158	191.079	185.842	194.421	241.635	175.899	238.911	195.342	186.597	226.089	202.526	201.665	208.929	246.776	198.804	290.607	210.263	262.203	253.111	211.416	249.471	191.153	109.392	160.303	270.122	176.501	142.232	123.092	203.446	205.833	202.43	224.763	214.323	182.666	288.915	168.097	205.705	188.294	152.554	251.113	266.417	243.015
PA14_67940	PA14_67940	A0A0H2ZIM1	Hypothetical, unclassified, unknown	hypothetical protein	6064004	6064402	+	132	PA14_RS27705	6064004	6064402	plus	132	acetyl-CoA sensor PanZ family protein		protein-coding	WP_003135903.1	9.47187	10.4843	12.3802	9.19874	1.2038	0.765798	0.966964	1.45808	ND	ND	ND	ND	ND	ND	1.60155	1.35853	0.545149	0.743669	1.10217	0.280217	-1.0564	-0.61486	0.149211	0.534365	0.791993	4.16104	46.377	20.698	6.244	16.357	4.943	2.993	30.327	28.687	43.999	31.588	16.492	37.882	18.596	19.178	42.356	19.734	38.149	27.745	18.821	21.741	17.004	9.171	18.44	7.595	23.247	7.311	18.235	20.458	20.316	23.216	31.596	32.763	16.629	16.354	10.935	31.182	18.084	17.792	8.127	18.006	11.628	5.383
PA14_67960	PA14_67960	A0A0H2ZHM9	Hypothetical, unclassified, unknown	hypothetical protein	6064439	6064675	+	78	PA14_RS27710	6064439	6064675	plus	78	hypothetical protein		protein-coding	WP_011666785.1	ND	ND	ND	ND	ND	ND	ND	ND	8.76203	7.4128	7.75584	1.41682	0.599103	1.94657	0.5583	0.397155	0.364388	0.510901	0.129282	0.156613	-0.193912	0.113746	0.743157	0.956548	0.958416	6.42812	42.373	81.591	74.931	106.69	86.22	63.177	120.845	119.186	91.443	72.828	181.416	76.321	97.354	140.756	39.685	88.669	101.731	114.942	114.549	87.215	75.882	112.915	110.955	58.365	78.08	74.569	264.203	78.71	105.351	64.836	97.402	57.817	50.809	128.822	68.037	77.387	62.971	95.877	114.241	83.597	53.352	56.14
PA14_67970	PA14_67970	A0A0H2ZIL3	Hypothetical, unclassified, unknown	hypothetical protein	6064672	6065778	+	368	PA14_RS27715	6064672	6065778	plus	368	NAD(P)/FAD-dependent oxidoreductase		protein-coding	WP_003141878.1	14.1459	16.8929	11.4803	14.2567	4.29187	4.4145	3.68681	1.16498	0.24768	5.94472	0.27683	0.241984	0.54986	0.553661	0.106473	0.0720561	0.200764	0.264378	0.396367	0.0673356	0.0942912	0.192322	0.635218	0.973435	0.848163	7.64211	179.169	202.178	157.594	227.506	209.509	145.973	160.432	224.029	157.441	195.086	170.86	274.643	162.987	165.723	301.45	164.632	214.403	158.541	168.74	212.665	228.406	184.561	203.781	251.847	204.171	210.965	237.864	240.29	151.496	249.435	286.757	263.307	174.369	147.945	324.392	250.303	227.987	165.807	224.303	176.519	176.129	143.425
PA14_67975	PA14_67975	A0A0H2ZKV8	Hypothetical, unclassified, unknown	hypothetical protein	6065872	6068124	+	750	PA14_RS27720	6065872	6068124	plus	750	AsmA family protein		protein-coding	WP_003141879.1	945.719	955.995	956.221	591.441	50.0621	45.6106	81.3171	34.92	270.342	405.364	173.9	8.91046	24.5213	41.5668	0.465819	0.404201	0.249415	0.372913	0.395679	0.341589	-0.216404	-0.0312875	0.00701376	0.461924	0.958416	10.5468	1363.95	1354.05	1096.91	1255.37	1227.94	1209.35	1692.52	1868.05	1675.93	1564.2	1427.58	1733.93	1653.57	1736.84	1242.43	1504.4	1732.38	1663.77	1445.65	1589.12	1359.53	1473.91	1359.27	1384.76	1706.14	1741.82	1481.68	1456.3	1335.61	1528.89	1547.09	1747.99	1818.05	1585.37	1142.3	1580.62	1595.58	1629.41	1548.06	1486.42	1258.9	1532.69
PA14_67990	mutY	A0A0H2ZIX4	Cell division	A/G-specific adenine glycosylase	6068121	6069188	+	355	PA14_RS27725	6068121	6069188	plus	355	A/G-specific adenine glycosylase	mutY	protein-coding	WP_003096098.1	6.11116	9.13471	5.02471	39.7242	1.01349	1.25225	0.835636	1.48721	12.0899	24.3092	50.8574	2.41186	4.92215	84.0661	0.359568	0.390402	0.324132	0.328638	0.456506	0.304477	-0.0354355	-0.061764	0.368796	0.985107	0.949138	8.2003	212.2	252.273	273.857	234.941	290.237	211.146	246.551	443.96	323.099	219.947	287.626	380.211	271.644	271.743	366.319	291.959	275.323	409.768	278.746	289.385	336.265	306.647	315.049	259.442	316.363	268.615	361.861	284.672	285.289	263.591	375.007	357.259	272.985	295.386	358.41	281.201	253.821	306.163	284.21	365.899	251.027	295.31
PA14_68000	PA14_68000	Q02EL6	Hypothetical, unclassified, unknown	hypothetical protein	6069232	6069504	+	90	PA14_RS27730	6069232	6069504	plus	90	oxidative damage protection protein		protein-coding	WP_003096100.1	220.978	283.454	277.043	233.168	29.9139	25.1473	16.4129	18.802	744.602	1108.96	949.088	60.766	109.974	74.8515	0.458042	0.771468	-0.170445	0.0785906	0.0897176	0.0930987	-0.628487	-0.692878	0.231142	0.67347	0.63427	5.57102	41.039	30.597	37.168	60.966	42.835	55.53	48.616	78.205	65.203	77.8	57.393	33.704	95.896	83.224	102.264	66.231	57.963	46.648	91.509	35.236	29.693	37.543	26.879	27.183	58.371	54.308	37.685	26.005	32.505	56.625	69.728	45.049	56.352	25.161	40.822	33.449	50.377	41.019	39.706	59.483	47.538	30.377
PA14_68010	PA14_68010	n/a	Hypothetical, unclassified, unknown	hypothetical protein	6069532	6070080	+	182	PA14_RS27735	6069532	6070617	plus		uncharacterized gene		pseudogene		ND	ND	ND	ND	ND	ND	ND	ND	ND	ND	ND	ND	ND	ND	0.41773	0.201339	0.45809	0.127941	0.25803	0.310082	0.0403598	-0.0733974	0.713601	0.985107	0.9744	7.29435	120.447	174.881	90.691	130.853	141.686	186.54	180.572	161.192	154.526	189.236	200.547	176.039	169.55	66.579	155.686	218.429	176.254	152.139	134.992	228.909	171.051	205.769	195.655	160.702	146.305	190.495	73.142	160.54	174.134	174.123	213.325	225.485	147.116	165.054	78.729	142.302	123.681	150.24	188.08	175.554	230.507	125.353
PA14_68020	PA14_68020	n/a	Hypothetical, unclassified, unknown	hypothetical protein	6070099	6070617	+	172										ND	ND	ND	ND	ND	ND	ND	ND	ND	ND	ND	ND	ND	ND	0.515901	-0.0483127	0.225188	-0.0345971	0.151609	-0.0275772	-0.290713	0.0137155	0.848629	0.941043	0.996028	5.15615	29.695	64.493	29.437	53.531	23.065	24.606	28.243	42.688	69.974	41.533	112.807	33.425	23.701	46.678	25.948	32.17	28.39	37.806	51.271	24.49	34.007	41.555	54.696	41.575	46.747	46.579	65.645	10.749	20.316	18.686	30.724	23.127	43.881	42.018	83.589	20.693	30.032	28.17	42.957	20.256	41.04	35.376
PA14_68030	PA14_68030	n/a	Non-coding RNA gene		6070731	6070806	+	n/a	PA14_RS27740	6070731	6070806	plus		tRNA-Phe		tRNA		ND	ND	ND	ND	ND	ND	ND	ND	ND	ND	ND	ND	ND	ND	ND	ND	ND	ND	ND	ND	ND	ND	ND	ND	ND	ND	ND	ND	ND	ND	ND	ND	ND	ND	ND	ND	ND	ND	ND	ND	ND	ND	ND	ND	ND	ND	ND	ND	ND	ND	ND	ND	ND	ND	ND	ND	ND	ND	ND	ND	ND	ND	ND	ND	ND	ND	ND	ND
PA14_68040	PA14_68040	A0A0H2ZIX5	Hypothetical, unclassified, unknown	short-chain dehydrogenase	6070863	6071600	-	245	PA14_RS27745	6070863	6071600	minus	245	SDR family oxidoreductase		protein-coding	WP_003141882.1	64.8103	65.4303	62.9234	18.7339	8.7992	2.77037	6.21499	9.17884	14.579	8.41267	6.23886	3.57808	1.41269	4.02193	0.21523	0.266128	-0.0345754	0.339158	0.147653	-0.24881	-0.249806	0.0730305	0.410977	0.893575	0.960635	7.29899	131.124	147.284	152.242	130.853	162.28	188.867	157.885	233.25	145.514	153.846	167.892	183.838	141.838	139.671	128.975	263.574	210.854	168.603	135.966	172.431	105.575	146.159	137.521	192.283	126.849	136.814	278.993	187.932	195.32	225.369	130.74	121.415	157.047	151.97	277.494	172.916	158.557	117.622	96.362	134.077	114.227	133.812
PA14_68050	PA14_68050	A0A0H2ZIM5	Membrane proteins	hypothetical protein	6071759	6072448	+	229	PA14_RS27750	6071759	6072448	plus	229	DUF502 domain-containing protein		protein-coding	WP_003141884.1	0.535565	0.796592	0.811352	1.16545	0.139366	0.127298	0.0253982	0.448639	0.00986089	0.85915	0.273579	0.0197218	0.186674	0.442199	0.0051237	-0.0558672	0.296795	-0.15023	0.351049	0.0804509	0.291672	-0.0943626	0.779642	0.910681	0.975329	6.32898	71.734	70.492	55.307	108.921	95.83	82.131	42.365	94.256	107.081	84.82	61.681	94.426	134.181	98.059	91.198	58.662	45.246	57.929	83.397	97.961	117.502	111.768	93.452	54.767	88.44	134.099	23.908	73.162	61.237	80.691	118.756	114.188	103.697	94.101	51.028	103.466	82.023	128.247	46.44	83.919	75.924	84.209
PA14_68060	PA14_68060	A0A0H2ZHN5	Transport of small molecules	ABC transporter ATP-binding protein	6072697	6073470	+	257	PA14_RS27755	6072697	6073470	plus	257	ABC transporter ATP-binding protein		protein-coding	WP_003096153.1	38.7999	44.7754	31.5651	101.237	3.17537	5.02707	4.09629	14.5248	57.9991	108.068	65.3196	5.68323	7.32531	10.2984	0.401044	0.257299	0.0398351	0.373591	0.371114	0.0636477	-0.361208	0.116292	0.772701	0.878497	0.953007	6.38903	101.429	58.494	96.043	63.196	56.015	91.774	101.861	125.333	95.154	142.439	74.875	59.33	80.217	66.217	84.711	101.104	90.197	92.076	77.231	72.221	75.628	107.756	39.694	100.339	115.983	79.791	131.696	48.197	84.455	109.57	161.464	99.493	97.693	71.708	64.392	76.253	113.67	136.155	39.706	50.801	74.214	81.902
PA14_68070	PA14_68070	A0A0H2ZIL8	Transport of small molecules	periplasmic binding protein	6073485	6074237	+	250	PA14_RS27760	6073485	6074237	plus	250	ABC transporter substrate-binding protein		protein-coding	WP_003096156.1	1122.86	1516.01	1455.68	652.969	224.894	67.4661	102.989	82.3592	1377.96	967.08	886.129	62.6593	82.8958	28.2237	0.588067	0.185935	0.342509	0.600031	0.615494	0.32966	-0.245558	0.414096	0.171261	0.878497	0.729428	7.1765	143.802	97.19	105.856	116.727	94.732	147.636	247.014	178.95	190.308	115.823	138.865	137.879	165.539	165.362	179.344	72.449	121.84	113.418	166.793	156.688	138.059	118.647	133.458	137.516	167.278	175.038	208.485	122.745	143.951	175.539	213.325	155.383	182.452	173.357	122.224	162.428	137.244	170.502	94.969	147.903	143.639	160.344
PA14_68080	PA14_68080	A0A0H2ZIX7	Transport of small molecules	ABC transporter permease	6074299	6074994	+	231	PA14_RS27765	6074299	6074994	plus	231	ABC transporter permease		protein-coding	WP_003105543.1	15.1578	20.0395	21.5728	24.9423	2.71793	1.73958	2.68644	10.0336	68.5923	22.6366	7.3928	66.0569	11.9839	0.987407	0.434038	0.259447	0.0549131	0.121029	0.531427	0.139406	-0.379125	-0.138418	0.742505	0.882082	0.950014	6.62654	50.715	84.891	80.581	103.716	109.834	117.71	97.231	110.648	105.491	93.01	163.934	142.614	74.019	90.46	107.988	158.685	91.676	94.21	116.496	68.723	104.813	86.835	64.385	116.329	107.139	88.564	102.318	62.76	105.061	86.92	119.845	76.366	126.1	81.772	358.896	102.899	90.42	188.047	110.294	80.382	37.278	83.44
PA14_68090	PA14_68090	A0A0H2ZIX8	Transport of small molecules	ABC transporter permease	6074991	6075683	+	230	PA14_RS27770	6074991	6075683	plus	230	ABC transporter permease		protein-coding	WP_003096163.1	8.83865	15.2062	15.8508	23.9585	1.243	1.33277	3.85386	9.79876	7.90309	5.13884	4.57069	2.93923	0.819993	1.62789	0.496224	0.611845	0.290183	0.398442	0.345434	0.355974	-0.20604	-0.213403	0.0892936	0.837765	0.785578	8.41542	323.305	303.867	310.43	279.179	213.353	247.39	295.629	427.567	390.687	372.916	395.486	402.494	362.8	419.013	303.358	432.532	481.446	421.964	408.222	370.353	287.285	349.635	241.912	333.397	387.621	425.899	263.19	385.92	296.318	367.499	408.999	348.346	324.025	302.431	284.055	335.911	317.437	358.549	290.944	306.738	492.478	308.768
PA14_68100	PA14_68100	A0A0H2ZIM9	Hypothetical, unclassified, unknown	hypothetical protein	6076037	6076972	+	311	PA14_RS27775	6075752	6076972	plus	406	methyltransferase		protein-coding	WP_010792271.1	0	0.0400842	0	4.02181	0	0.0560305	0	0.438865	0	1.29761	0	0	0.193762	0	0.394056	0.259	0.283537	0.356137	0.539126	0.409472	-0.110519	0.0971366	0.311708	0.944819	0.918515	8.08314	282.6	287.069	175.137	197.023	187.542	249.717	274.563	356.875	272.739	269.669	290.595	264.059	234.088	377.763	264.436	293.851	256.396	175.005	322.554	279.139	251.247	197.744	260.04	321.804	321.922	285.325	295.607	213.244	283.258	248.019	286.103	304.02	319.406	259.406	435.681	296.225	255.435	291.584	348.064	298.699	322.505	194.566
PA14_68110	PA14_68110	A0A0H2ZHN9	Antibiotic resistance and susceptibility	transcriptional regulator	6077376	6077846	+	156	PA14_RS27780	6077376	6077846	plus	156	MarR family transcriptional regulator		protein-coding	WP_003110596.1	1.451	1.75736	0.694145	1.73542	0.48737	0.442444	0.107092	0.473996	0.908639	3.94718	0.347401	0.356595	0.817169	0.373358	0.201578	0.278371	-0.0111939	0.321853	0.226678	0.296824	-0.212772	0.0434819	0.885127	0.942932	0.983813	6.74438	85.748	108.288	112.695	86.616	92.261	100.419	85.193	121.577	95.419	116.993	89.059	161.555	136.369	122.664	89.672	177.068	86.648	89.027	93.132	99.211	125.37	98.299	43.132	138.716	119.773	95.665	145.271	157.766	80.682	127.973	112.872	86.966	110.395	85.043	283.812	63.781	106.566	140.603	124.922	129.254	89.946	91.515
PA14_68120	PA14_68120	A0A0H2ZIM3	Cell wall / LPS / capsule	outer membrane protein	6077850	6079328	+	492	PA14_RS27785	6077850	6079328	plus	492	efflux transporter outer membrane subunit		protein-coding	WP_003141885.1	14.2742	17.7103	8.62277	50.3932	3.88761	1.97646	8.05521	3.18456	0.0207702	3.86463	0.0778625	0.0415403	0.444395	0.155725	0.488863	0.44496	0.321409	0.481032	0.318496	0.276085	-0.167455	0.0360725	0.131245	0.869088	0.975329	8.72733	418.395	392.058	348.788	339.401	281.45	339.163	420.872	557.34	532.49	517.402	399.774	435.92	503.545	582.203	356.779	496.06	449.507	386.292	417.308	355.359	380.424	496.08	492.576	442.531	503.098	460.99	566.699	381.066	414.439	462.347	507.926	507.583	415.482	376.906	342.373	346.966	397.523	465.792	425.851	431.812	308.825	389.901
PA14_68130	PA14_68130	A0A0H2ZIX9	Antibiotic resistance and susceptibility	multidrug resistance protein	6079343	6080527	+	394	PA14_RS27790	6079343	6080527	plus	394	efflux RND transporter periplasmic adaptor subunit		protein-coding	WP_003135919.1	0.755176	1.20506	0.148428	13.5737	0.50636	0.349347	0.289962	1.78997	1.17789	5.90177	2.66477	0.449891	0.965893	0.845763	0.581574	0.404689	0.476508	0.374274	0.462882	0.273763	-0.105067	-0.0304151	0.231142	0.946928	0.983813	8.46504	401.712	275.97	289.616	237.915	262.229	257.365	459.302	543.338	338.472	310.032	415.606	435.084	434.996	357.5	367.464	400.092	309.036	317.997	410.493	347.612	319.769	431.312	426.316	396.959	375.997	380.991	264	302.009	466.389	368.915	467.832	409.294	491.927	364.829	307.382	224.791	332.938	444.788	249.38	326.994	380.986	265.702
PA14_68140	PA14_68140	A0A0H2ZIY1	Antibiotic resistance and susceptibility	drug efflux transporter	6080538	6082067	+	509	PA14_RS27795	6080538	6082067	plus	509	DHA2 family efflux MFS transporter permease subunit		protein-coding	WP_003141886.1	ND	ND	ND	ND	ND	ND	ND	ND	ND	ND	ND	ND	ND	ND	0.407192	0.468916	0.380035	0.287931	0.492976	0.350385	-0.0271565	-0.180985	0.259436	0.985107	0.82506	8.37384	231.218	322.165	265.234	269.141	344.055	200.173	319.474	414.59	386.181	305.937	373.056	302.219	356.966	358.585	263.292	291.959	535.86	389.036	288.481	384.597	256.069	370.555	470.072	325.002	314.594	310.599	301.28	399.096	300.961	302.946	329.683	343.528	373.449	317.024	434.709	401.959	368.783	335.321	289.551	344.356	276.335	401.437
PA14_68150	PA14_68150	n/a	Non-coding RNA gene		6082141	6082216	+	n/a	PA14_RS27800	6082141	6082216	plus		tRNA-Thr		tRNA		ND	ND	ND	ND	ND	ND	ND	ND	ND	ND	ND	ND	ND	ND	ND	ND	ND	ND	ND	ND	ND	ND	ND	ND	ND	ND	ND	ND	ND	ND	ND	ND	ND	ND	ND	ND	ND	ND	ND	ND	ND	ND	ND	ND	ND	ND	ND	ND	ND	ND	ND	ND	ND	ND	ND	ND	ND	ND	ND	ND	ND	ND	ND	ND	ND	ND	ND	ND
PA14_68170	rmlB	A0A0H2ZIN4	Cell wall / LPS / capsule	dTDP-D-glucose 4,6-dehydratase	6082452	6083510	+	352	PA14_RS27805	6082452	6083510	plus	352	dTDP-glucose 4,6-dehydratase	rfbB	protein-coding	WP_003096179.1	1043.41	960.981	842.474	333.746	226.86	95.6194	26.9685	23.4402	118.417	27.5418	9.8921	4.18777	0.871897	6.00745	-0.0837029	0.75351	0.229309	0.59157	0.156904	1.05086	0.313012	-0.161939	0.695242	0.968911	0.977472	-2.3201	0	0	0	0	0	0	0	0	0	0	0	0	0.365	0	0	0.541	0	0	0	0	0.254	0	0	0	3.79	0	0	0	0	0	0.654	0	0	0	0	0	0.323	0.988	0	0.322	0	0
PA14_68190	rmlD	A0A0H2ZHP4	Cell wall / LPS / capsule	dTDP-4-dehydrorhamnose reductase	6083507	6084415	+	302	PA14_RS27810	6083507	6084415	plus	302	dTDP-4-dehydrorhamnose reductase	rfbD	protein-coding	WP_003141888.1	458.346	429.527	443.966	139.674	34.0767	38.2055	41.4322	10.1656	326.94	35.2093	46.4082	118.325	2.86572	14.9799	0.180756	1.2296	-0.0323244	0.42559	-0.0446742	0.26006	-0.21308	-0.80401	0.403528	0.97887	0.783769	-2.42051	0	0	0	0	0	0	0	0	0	0	0	0.279	1.094	0	0.382	0	0.591	0	0	0	0	0	0	0	0.505	0	0	0.347	0	0	0.218	0	0	0	0	0	0	0	0.232	0	0	0
PA14_68200	rmlA	A0A0H2ZIM7	Cell wall / LPS / capsule	glucose-1-phosphate thymidylyltransferase	6084412	6085293	+	293	PA14_RS27815	6084412	6085293	plus	293	glucose-1-phosphate thymidylyltransferase RfbA	rfbA	protein-coding	WP_003096181.1	884.953	887.604	924.785	213.881	56.9121	85.7356	114.282	18.6422	743.721	81.0855	119.457	89.9309	14.0309	12.6436	-0.139249	0.172068	-0.216039	-0.410493	-0.36114	-0.705331	-0.0767902	-0.582561	0.895497	0.985107	0.850153	-2.2379	0	2.7	0	0	0	0	0	0	0.53	0.292	0	0	0	0.724	0	0.541	0	0	0	0.25	0.254	0	0	0	0	0	0.203	0	0	0.283	0	0.482	0	0.252	0	0	0	0	0	0	0	0
PA14_68210	rmlC	A0A0H2ZIY2	Cell wall / LPS / capsule	dTDP-4-dehydrorhamnose 3,5-epimerase	6085293	6085838	+	181	PA14_RS27820	6085293	6085838	plus	181	dTDP-4-dehydrorhamnose 3,5-epimerase	rfbC	protein-coding	WP_003096184.1	329.39	324.789	314.495	99.6219	46.8249	35.2332	32.9408	13.07	220.012	12.599	27.4102	25.1486	1.24184	3.20266	0.176363	0.105383	0.35011	-0.232749	-0.306448	8.21244E-05	0.173747	-0.338132	0.667448	0.968185	0.844933	-2.69358	0	0	0	0	0	0	0.232	0	0	0	0	0	0	0	0	0	0	0	0	0.5	0	0	0	0	0	0	0	0	0	0	0	0	0	0	0	0	0	0	0	0	0	0
PA14_68230	PA14_68230	A0A0H2ZIY4	Two-component regulatory systems	two-component sensor	6085898	6087736	+	612	PA14_RS27825	6085898	6087736	plus	612	two-component system sensor histidine kinase DctB	dctB	protein-coding	WP_003141891.1	45.5484	42.6646	40.0734	18.6185	3.77353	2.13091	0.787301	0.970112	18.0505	14.7662	3.05474	2.65749	0.692091	1.97042	0.389277	0.47498	0.269307	0.316923	0.393089	0.421391	-0.11997	-0.158057	0.217799	0.921672	0.82506	9.07494	398.376	470.349	418.367	484.752	504.688	410.653	572.507	599.346	535.936	572.096	496.419	609.173	622.776	633.947	464.767	672.317	576.374	610.079	521.148	443.074	519.752	661.727	563.524	455.723	638.286	448.876	725.545	535.364	408.054	490.659	467.832	572.627	539.273	568.631	812.315	473.394	548.33	578.719	619.736	569.747	560.535	550.245
PA14_68250	PA14_68250	A0A0H2ZIN9	Two-component regulatory systems	two-component response regulator	6087733	6089121	+	462	PA14_RS27830	6087733	6089121	plus	462	two-component system response regulator DctD	dctD	protein-coding	WP_003096187.1	119.499	100.375	103.902	108.441	17.6067	5.85544	3.90759	19.1169	37.2147	59.9784	11.8764	6.47145	10.7411	5.56632	0.29851	0.515233	0.307098	-0.0124266	0.102252	0.0304452	0.00858747	-0.52766	0.176149	0.99039	0.465114	7.88886	244.23	197.379	231.633	151.299	233.672	259.693	249.56	234.957	258.691	305.937	298.181	217.263	232.265	331.085	478.123	253.572	342.749	247.263	248.567	381.098	276.879	235	234.099	191.883	269.364	200.104	230.975	131.414	213.604	201.87	218.772	240.662	224.716	281.548	178.355	201.547	200.215	196.201	222.213	279.086	178.181	216.868
PA14_68260	PA14_68260	A0A0H2ZHP8	Membrane proteins	c4-dicarboxylate-binding protein	6089362	6090357	+	331	PA14_RS27835	6089362	6090357	plus	331	C4-dicarboxylate TRAP substrate-binding protein DctP	dctP	protein-coding	WP_003105525.1	1835.81	2028.13	1889.79	3403.77	383.192	253.963	136.204	155.299	3034.3	507.084	753.319	245.769	43.9304	99.4547	0.697703	0.706039	0.228901	0.306435	0.583627	0.17839	-0.468802	-0.399604	0.00774493	0.292047	0.596172	8.20289	228.549	233.075	242.933	274.718	245.479	184.545	415.085	338.434	433.626	346.885	305.108	336.758	351.132	405.986	341.135	331.428	352.508	424.403	321.905	321.372	289.061	182.269	256.289	237.855	316.111	316.239	210.916	261.788	284.128	289.922	306.586	254.635	354.973	319.289	513.438	310.115	253.821	305.916	177.399	295.163	243.161	283.774
PA14_68280	PA14_68280	A0A0H2ZIN2	Membrane proteins	dicarboxylate transporter	6090376	6091008	+	210	PA14_RS27840	6090376	6091008	plus	210	C4-dicarboxylate TRAP transporter small permease protein DctQ	dctQ	protein-coding	WP_003096191.1	29.0164	38.1922	39.3698	117.392	9.13413	6.42739	7.67879	57.6327	33.6181	10.4078	7.60143	13.8595	1.09931	4.48453	0.464049	0.354422	0.236375	-0.0265899	0.35429	0.0411446	-0.227674	-0.381012	0.764185	0.942932	0.82506	7.23699	149.141	135.285	118.344	150.184	137.018	120.702	164.83	257.838	173.874	236.326	148.761	132.586	175.019	136.414	211.778	171.12	181.873	131.406	122.661	183.677	179.68	131.829	139.709	164.7	169.553	201.984	38.091	171.636	184.582	122.311	269.761	194.409	174.831	168.576	87.962	121.325	188.267	160.124	56.192	254.007	71.82	226.096
PA14_68290	PA14_68290	A0A0H2ZIY6	Membrane proteins	C4-dicarboxylate transporter	6091005	6092288	+	427	PA14_RS27845	6091005	6092288	plus	427	C4-dicarboxylate TRAP transporter large permease protein DctM	dctM	protein-coding	WP_003096192.1	0.120087	0.257091	3.38075	8.42192	0.0954921	0.0907531	2.61208	5.54033	13.1661	0	6.8578	16.5525	0	13.7156	0.124446	0.46912	0.197345	0.106277	0.259241	0.542754	0.0728986	-0.362842	0.340946	0.985107	0.738928	7.57462	114.775	181.48	222.416	151.671	160.083	189.865	221.317	197.391	217.608	163.205	142.164	125.623	238.099	191.052	189.646	205.993	351.029	187.81	246.296	267.893	195.161	175.964	103.141	160.303	208.466	162.297	138.787	178.57	255.106	135.618	198.072	178.509	204.623	189.46	148.953	239.815	221.851	234.255	264.241	215.424	294.803	176.109
PA14_68300	arcD	A0A0H2ZIY9	Carbon molecule anabolism	arginine/ornithine antiporter	6093086	6094534	+	482	PA14_RS27850	6093086	6094534	plus	482	arginine-ornithine antiporter	arcD	protein-coding	WP_003141893.1	52.9798	73.0916	86.1975	4.69373	8.46634	6.59437	25.1232	2.72426	6.84268	39.2452	3.21521	0.323122	3.39197	1.93751	0.471952	0.657987	0.0559378	0.472641	0.510333	0.326639	-0.416015	-0.185346	0.00913662	0.363299	0.791993	8.53087	284.935	326.065	240.851	324.159	325.383	318.215	465.784	496.21	411.096	319.099	388.889	357.649	460.884	498.98	414.017	425.233	548.28	410.378	277.124	370.103	405.041	273.116	230.348	266.238	442.706	431.748	398.533	402.217	383.965	346.264	476.113	483.011	468.601	330.359	319.289	392.888	366.522	432.68	452.553	306.095	296.855	297.617
PA14_68330	arcA	A0A0H2ZIP3	Carbon molecule anabolism	arginine deiminase	6094556	6095812	+	418	PA14_RS27855	6094556	6095812	plus	418	arginine deiminase	arcA	protein-coding	WP_003141895.1	2358.7	2120.52	2076.73	202.015	251.201	224.556	141.493	6.30014	300.139	1025.38	153.703	5.93386	132.694	19.509	0.380665	0.36992	0.384844	0.255349	0.20525	0.514903	0.00417871	-0.11457	0.386708	0.995198	0.896639	7.98512	221.209	213.877	236.986	175.091	188.365	260.69	240.532	224.029	301.1	238.958	289.935	329.238	321.598	265.592	159.883	256.005	302.53	312.204	266.415	240.904	273.073	270.25	295.983	300.617	277.702	236.866	324.783	174.409	231.018	223.387	325.108	276.075	232.338	170.589	237.887	189.357	226.695	284.665	393.111	326.029	253.079	276.468
PA14_68340	arcB	A0A0H2ZHQ2	Carbon molecule anabolism	ornithine carbamoyltransferase	6095892	6096902	+	336	PA14_RS27860	6095892	6096902	plus	336	ornithine carbamoyltransferase		protein-coding	WP_003096197.1	2908.77	2474.5	2396.76	185.347	963.954	407.413	543.128	22.547	248.564	575.316	99.674	9.33984	38.6621	11.9724	0.23175	0.245951	0.194507	0.281512	0.264126	0.429044	-0.0372435	0.0355606	0.604142	0.985107	0.982075	8.03699	193.516	268.771	209.63	237.172	223.238	263.35	235.67	263.985	342.978	245.393	336.443	187.459	210.752	266.677	280.463	251.139	312.585	264.642	257.329	200.92	218.001	334.159	273.48	308.213	303.476	228.093	362.468	269.763	218.828	248.586	285.014	324.015	302.085	261.419	191.962	230.177	291.28	273.051	409.829	251.756	270.179	292.234
PA14_68350	arcC	A0A0H2ZIN7	Carbon molecule anabolism	carbamate kinase	6096963	6097895	+	310	PA14_RS27865	6096963	6097895	plus	310	carbamate kinase	arcC	protein-coding	WP_003096199.1	1078.72	955.675	983.125	73.5201	166.621	48.6333	70.9672	20.0862	208.78	303.712	67.8755	15.291	17.0026	10.5339	0.60143	0.765554	0.752793	0.598958	0.0200527	0.626265	0.151363	-0.166596	0.131245	0.950758	0.893569	7.03834	113.774	110.988	105.856	95.91	65.351	113.387	222.243	192.269	152.405	90.67	80.483	158.769	136.004	129.901	186.212	154.63	221.205	147.26	206.382	281.138	128.415	140.14	111.892	132.32	185.977	139.738	167.963	109.569	141.629	111.552	82.366	109.37	106.931	93.598	54.43	152.223	91.711	162.101	164.86	136.006	172.709	154.961
PA14_68360	PA14_68360	A0A0H2ZIZ0	Carbon molecule anabolism	beta-ketoacyl synthase	6098345	6100249	+	634	PA14_RS27870	6098345	6100249	plus	634	beta-ketoacyl-ACP synthase FabY	fabY	protein-coding	WP_003141898.1	420.216	307.914	347.014	838.652	50.5463	10.0271	23.9246	55.4113	240.762	185.434	36.4853	54.1342	10.1912	11.9298	0.567648	0.106083	0.567363	-0.233271	0.0153717	-0.258553	-0.00028487	-0.339354	0.843533	0.999707	0.933098	-2.07196	0	0.3	0	0	0	0.333	0	0	0.53	0.292	0.33	0.279	0	0.362	0	0	0.296	0	0.974	0.25	0	0	0	0.8	1.011	0	0	0	0	0	0.436	0.723	0	0	0	0	0	0	0	0	0	0.385
PA14_68370	cysQ	A0A0H2ZIZ4	Transport of small molecules	3'(2'),5'-bisphosphate nucleotidase	6100299	6101120	-	273	PA14_RS27875	6100299	6101120	minus	273	3'(2'),5'-bisphosphate nucleotidase CysQ	cysQ	protein-coding	WP_003100038.1	54.2237	66.588	65.5944	77.2777	4.80307	2.31913	6.34228	8.32157	62.0132	111.538	42.2175	5.60342	12.5504	11.3557	0.19877	0.245284	0.212499	0.0551194	-0.35339	0.0519012	0.0137286	-0.190165	0.615546	0.990383	0.893569	6.57596	106.434	79.191	88.609	114.125	110.383	82.796	143.763	82.303	104.961	105.294	109.839	87.741	145.485	105.658	82.422	114.621	96.112	117.991	145.701	120.202	182.725	68.781	82.825	70.357	118.763	86.266	116.095	101.248	54.272	110.703	112.872	63.117	134.183	70.701	29.159	55.56	115.608	89.205	71.981	125.396	127.907	66.137
PA14_68380	nudE	A0A0H2ZIP8	Cell division	ADP-ribose diphosphatase NudE	6101117	6101683	-	188	PA14_RS27880	6101117	6101683	minus	188	ADP compounds hydrolase NudE	nudE	protein-coding	WP_003096206.1	80.7829	80.9736	96.5464	99.536	12.8365	7.78821	4.31097	13.4257	188.729	248.527	134.39	8.2758	13.8987	23.759	0.714848	0.492828	0.345873	0.387663	0.323007	0.300866	-0.368975	-0.105165	0.459037	0.804894	0.942598	7.02442	95.09	143.685	128.454	86.244	87.867	96.761	203.491	131.48	261.342	146.241	148.431	120.609	112.669	117.96	222.462	95.968	171.522	180.798	146.674	163.685	140.343	129.823	84.701	114.73	135.945	139.112	170.192	93.966	154.689	96.263	123.114	156.828	130.488	123.539	94.037	127.845	181.485	162.348	66.176	143.401	103.284	143.81
PA14_68390	PA14_68390	A0A0H2ZHQ6	Hypothetical, unclassified, unknown	hydrolase	6101809	6102474	+	221	PA14_RS27885	6101809	6102474	plus	221	GMP/IMP nucleotidase	yrfG	protein-coding	WP_003135990.1	7.06304	9.3194	9.10034	14.4069	0.325174	0.427252	0.94246	1.65737	10.0215	18.0181	5.04252	2.50861	3.06488	2.84519	0.639326	0.249635	0.221246	0.426425	0.511127	0.864092	-0.41808	0.17679	0.239768	0.808815	0.902802	7.23306	103.765	102.889	129.941	102.229	189.738	90.111	183.813	178.267	179.706	186.604	170.86	162.112	101.001	168.256	95.777	143.547	150.821	155.188	102.542	97.961	141.358	151.031	149.085	202.277	199.369	158.955	228.544	107.142	111.155	115.516	202.647	123.102	186.609	156.751	285.999	75.119	183.746	235.738	294.427	131.183	187.073	211.1
PA14_68400	PA14_68400	A0A0H2ZIP1	Cell wall / LPS / capsule	LysM domain/BON superfamily protein	6102527	6102964	-	145	PA14_RS27890	6102527	6102964	minus	145	peptidoglycan-binding protein LysM	lysM	protein-coding	WP_003096210.1	4879.67	6505.62	6574.57	660.638	1339.93	606.707	355.112	120.041	8093.59	4386.5	4055.93	120.293	527.914	633.462	0.545748	0.400422	0.483982	0.262046	0.491526	0.22659	-0.0617663	-0.138376	0.453055	0.985107	0.902802	6.44728	75.738	81.291	62.146	52.787	88.691	66.17	97.926	144.458	122.719	85.113	100.603	70.75	119.596	61.151	66.014	94.887	103.801	102.442	105.463	98.961	94.662	85.976	101.578	93.943	79.596	81.671	97.253	96.047	80.102	60.589	125.075	72.03	61.664	129.326	105.215	99.498	85.576	87.228	68.034	58.197	87.552	107.665
PA14_68420	PA14_68420	A0A0H2ZIZ3	Transcription	LysR family transcriptional regulator	6103138	6104058	+	306	PA14_RS27895	6103138	6104058	plus	306	LysR family transcriptional regulator		protein-coding	WP_003096212.1	36.315	36.3109	40.207	11.2784	2.89399	1.43982	1.9117	1.23328	11.3769	27.9688	8.1129	2.51086	2.96076	4.21829	0.199277	0.399798	0.0825056	0.290361	0.122848	0.186598	-0.116772	-0.109436	0.582772	0.944819	0.894677	8.34013	301.952	280.77	322.324	261.707	281.45	332.513	300.028	281.744	370.278	293.36	405.381	331.745	285.5	450.855	477.359	359.272	362.859	364.645	291.077	246.402	331.443	397.781	241.912	360.581	379.282	307.466	466.204	333.562	289.643	317.952	412.268	379.663	298.852	288.089	204.355	284.32	359.095	338.039	382.894	336.318	177.839	378.75
PA14_68430	PA14_68430	A0A0H2ZIZ9	Hypothetical, unclassified, unknown	formate dehydrogenase accessory protein FdhD	6104117	6104956	+	279	PA14_RS27900	6104117	6104956	plus	279	formate dehydrogenase accessory sulfurtransferase FdhD	fdhD	protein-coding	WP_003135991.1	ND	ND	ND	ND	ND	ND	ND	ND	ND	ND	ND	ND	ND	ND	0.304654	0.466411	0.465716	0.239544	0.152198	0.154511	0.161062	-0.226867	0.295561	0.907479	0.791993	7.34049	142.801	115.788	134.401	198.882	143.333	128.682	180.804	179.633	192.958	169.64	131.939	149.299	194.344	196.48	102.264	249.247	230.077	162.505	153.164	183.427	199.729	204.049	220.034	171.895	190.525	132.637	150.336	173.716	136.115	195.358	156.017	149.601	176.678	143.164	120.28	149.105	168.245	149.993	120.046	143.08	204.857	139.195
PA14_68440	PA14_68440	A0A0H2ZIQ3	Energy metabolism	oxidoreductase	6104964	6107285	+	773	PA14_RS27905	6104964	6107285	plus	773	FdhF/YdeP family oxidoreductase		protein-coding	WP_003141902.1	5.2186	4.10422	2.28918	10.6482	3.02863	0.928496	0.447156	0.540595	7.90025	43.0936	9.7207	5.91155	7.01327	6.89146	0.403513	0.392522	0.1952	0.318887	0.232947	0.244596	-0.208313	-0.0736346	0.108162	0.708882	0.893569	9.30131	618.584	515.645	477.837	565.792	611.501	508.08	688.027	644.083	833.325	714.243	677.834	624.493	770.084	659.999	682.269	699.891	622.508	723.497	717.795	564.276	591.065	564.861	595.717	659.599	700.952	750.702	596.482	710.814	578.415	606.175	646.511	746.559	703.479	602.346	570.783	424.637	660.063	707.461	511.996	628.909	691.863	561.011
PA14_68450	PA14_68450	A0A0H2ZHR1	Hypothetical, unclassified, unknown	hypothetical protein	6107697	6108110	+	137	PA14_RS27910	6107595	6108110	plus	171	hypothetical protein		protein-coding	WP_003096217.1	0.158415	0.649326	0.367906	0.218468	0.0859673	0.178843	0.0746005	0.101117	6.97668	8.54064	8.21391	2.21028	0.904843	4.73171	0.331096	0.437153	0.293728	0.33061	-0.0824753	0.0123981	-0.0373679	-0.106543	0.892017	0.985107	0.975329	5.8906	70.733	24.897	61.551	57.62	59.036	70.16	77.553	79.571	88.262	74.291	44.859	40.389	76.936	67.303	32.434	86.506	97.295	69.514	49.973	55.478	70.552	116.64	61.885	43.574	60.645	69.138	84.691	98.474	42.953	50.113	93.915	117.802	33.026	34.722	22.841	38.268	73.304	132.942	11.378	45.014	68.4	81.518
PA14_68460	PA14_68460	A0A0H2ZIP6	Hypothetical, unclassified, unknown	hypothetical protein	6108208	6108615	+	135	PA14_RS27915	6108208	6108615	plus	135	YMGG-like glycine zipper-containing protein		protein-coding	WP_003096219.1	1.52871	2.60801	1.50079	3.459	0.70028	0.424122	0.764825	0.323689	15.1563	15.2141	18.4796	2.22403	1.66919	7.46091	0.397074	0.878374	0.669351	0.0632579	0.212906	0.349863	0.272277	-0.815117	0.505508	0.941043	0.689169	5.69282	48.379	43.195	73.147	43.866	24.438	33.584	57.644	28.345	75.805	62.299	48.817	48.745	70.737	95.164	49.987	98.942	58.258	75.917	89.887	59.726	43.143	59.61	122.519	44.373	60.897	46.788	19.451	47.503	37.149	63.704	93.915	41.917	55.428	81.52	14.336	28.914	55.866	87.722	43.885	31.831	30.096	78.442
PA14_68470	PA14_68470	A0A0H2ZIZ8	Hypothetical, unclassified, unknown	hypothetical protein	6108684	6108899	-	71	PA14_RS27920	6108684	6108899	minus	71	carbon storage regulator		protein-coding	WP_003096222.1	0.410932	0.256056	0	3.37936	0.408486	0.106919	0	0.500168	2.22695	0.113745	0.183943	0.214176	0.227491	0.367886	0.691062	0.39383	0.462084	0.570932	0.639398	0.213835	-0.228978	0.177102	0.772701	0.961577	0.942598	5.41865	36.368	55.494	15.165	44.981	37.344	25.936	75.007	19.807	72.359	31.296	108.19	41.781	64.538	35.099	41.211	47.579	49.387	24.696	50.298	52.979	38.829	39.549	43.132	41.974	55.338	33.838	86.514	22.191	47.016	52.095	42.055	33.967	66.514	66.927	31.103	72.852	86.544	44.232	29.489	11.897	47.196	41.912
PA14_68480	PA14_68480	A0A0H2ZJ04	Carbon molecule anabolism	chorismate mutase	6109123	6109680	+	185	PA14_RS27925	6109123	6109680	plus	185	chorismate mutase		protein-coding	WP_003118024.1	123.841	100.911	80.1476	36.395	27.2473	5.9497	25.6735	15.9496	9.23893	5.05668	8.39179	1.99153	0.282953	5.4834	0.291235	0.215357	0.224576	0.213622	0.241183	0.28803	-0.0666586	-0.00173492	0.708958	0.975514	0.997537	8.25689	240.894	259.472	221.821	355.757	280.351	320.21	365.775	309.406	322.304	348.055	266.516	317.539	366.082	334.342	269.015	325.48	289.222	267.386	298.216	320.123	241.096	387.464	305.36	350.187	302.718	321.67	328.633	278.084	271.939	318.518	313.777	286.916	269.29	299.412	441.999	275.249	253.821	377.329	417.956	289.375	271.547	301.462
PA14_68490	PA14_68490	A0A0H2ZIQ7	Carbon molecule anabolism	hypothetical protein	6109662	6110105	-	147	PA14_RS27930	6109662	6110105	minus	147	thioesterase family protein		protein-coding	WP_003141906.1	3.73015	11.6045	12.4122	1.23499	0.764764	1.50908	1.02224	0.670272	0.438588	0.257201	5.27648	0.117721	0.239042	2.16825	0.170973	0.506523	-0.0944571	0.346707	-0.119118	-0.105558	-0.265431	-0.159816	0.749116	0.949043	0.944236	5.17679	35.033	28.797	36.871	53.903	19.77	55.862	33.336	35.517	38.963	19.304	46.838	72.421	54.329	44.145	66.395	37.576	45.542	49.697	44.781	32.487	26.901	24.646	26.254	48.371	48.768	74.778	36.267	11.442	64.139	42.469	19.393	22.645	54.967	33.464	63.906	16.441	44.241	51.398	38.313	33.76	16.074	12.689
PA14_68500	PA14_68500	A0A0H2ZHR8	Energy metabolism	iron-containing alcohol dehydrogenase	6110128	6111291	-	387	PA14_RS27935	6110128	6111291	minus	387	iron-containing alcohol dehydrogenase		protein-coding	WP_003141908.1	56.8917	102.706	108.083	16.0588	6.66449	5.14528	6.96533	1.79074	23.1496	73.6541	99.7158	6.96263	3.03067	28.2507	0.665852	0.590166	0.427194	0.233361	0.793328	0.422281	-0.238657	-0.356805	0.0453522	0.858179	0.738928	7.90709	149.808	176.681	218.253	204.087	193.583	150.961	262.061	249.3	298.184	195.086	391.198	305.283	319.41	230.131	308.318	247.895	264.972	228.056	237.859	221.662	202.774	192.299	313.486	302.616	212.004	180.052	133.317	265.255	260.911	250.567	267.146	382.072	343.887	258.651	344.074	223.09	203.444	244.881	300.928	229.249	154.583	269.547
PA14_68510	PA14_68510	A0A0H2ZIQ1	Carbon molecule anabolism	acyl-CoA dehydrogenase	6111318	6113108	-	596	PA14_RS27940	6111318	6113108	minus	596	acyl-CoA dehydrogenase C-terminal domain-containing protein		protein-coding	WP_003141910.1	3.70988	50.6434	17.7518	25.7465	3.43075	1.92535	1.97635	1.72534	3.91647	9.81107	130.234	0.574209	0.718676	11.5391	0.501233	0.440453	0.317321	0.508145	0.47883	0.327054	-0.183912	0.0676925	0.0902194	0.855093	0.936249	8.04602	185.508	228.875	186.734	278.435	164.202	272.661	265.997	310.43	275.39	291.898	307.417	297.762	266.175	235.921	208.344	348.459	327.371	268.301	332.613	226.16	275.61	281.714	206.282	237.056	313.836	296.605	312.424	269.069	240.015	301.247	327.504	263.307	279.221	289.851	296.205	235.279	312.593	294.302	218.962	230.857	245.897	241.477
PA14_68530	PA14_68530	A0A0H2ZJ03	Carbon molecule anabolism	3-hydroxyacyl-CoA dehydrogenase	6113110	6114345	-	411	PA14_RS27945	6113110	6114345	minus	411	3-hydroxyacyl-CoA dehydrogenase		protein-coding	WP_003141913.1	28.1919	122.173	80.754	42.9598	9.89	7.30232	5.73269	4.87141	37.7201	125.93	304.293	6.60689	5.54088	29.6064	0.226519	0.432087	0.372334	0.232914	0.251484	0.171056	0.145816	-0.199173	0.710763	0.942932	0.844933	7.11686	119.446	91.19	117.155	131.225	154.317	128.017	196.083	77.181	109.732	168.178	158.656	133.422	145.849	140.395	180.87	157.333	175.071	155.188	126.231	181.428	116.487	196.884	142.209	181.889	155.149	135.561	138.382	122.052	154.979	121.745	153.184	140.447	178.988	136.119	105.944	120.474	167.922	104.525	216.873	87.456	94.734	153.423
PA14_68550	PA14_68550	A0A0H2ZJ09	Transcription	LysR family transcriptional regulator	6114488	6115396	+	302	PA14_RS27950	6114488	6115396	plus	302	LysR family transcriptional regulator		protein-coding	WP_003096239.1	13.7609	21.1813	9.19675	12.2744	10.9548	7.96269	0.782333	4.12578	3.80148	4.15464	0.899423	0.478269	0.108742	0.758794	0.551675	0.323443	0.371866	0.370465	0.133175	0.101055	-0.17981	0.0470217	0.200672	0.895253	0.975329	7.64817	179.169	187.18	149.268	163.567	165.026	200.505	262.061	302.576	254.98	229.599	182.735	245.118	206.012	195.756	219.791	222.484	216.177	189.64	231.044	207.168	229.675	243.025	234.411	156.705	206.192	285.743	210.106	188.972	180.519	210.93	224.873	200.431	187.764	132.848	129.271	236.13	205.705	233.02	117.028	176.197	129.959	275.315
PA14_68560	PA14_68560	A0A0H2ZIR2	Energy metabolism	nitroreductase	6115411	6116013	-	200	PA14_RS27955	6115411	6116013	minus	200	nitroreductase family protein		protein-coding	WP_003136000.1	7.1415	7.94345	9.03193	53.9218	6.50551	6.38858	5.83689	11.4203	5.01832	4.89699	6.46483	0.268014	0.481908	1.56956	0.30932	0.588519	0.192887	0.448626	0.264597	0.0788084	-0.116432	-0.139894	0.143185	0.943857	0.860489	7.86136	269.588	188.08	205.169	211.893	189.738	157.611	251.644	199.44	295.533	193.624	243.427	250.689	304.096	243.158	293.818	293.581	298.39	304.582	210.601	177.929	216.986	198.891	366.932	216.269	239.041	275.508	364.9	209.083	212.443	269.537	254.29	259.694	232.569	286.077	139.233	225.925	234.768	236.479	175.541	165.265	208.619	209.562
PA14_68570	PA14_68570	A0A0H2ZHS4	Hypothetical, unclassified, unknown	hypothetical protein	6116265	6116621	+	118	PA14_RS27960	6116265	6116621	plus	118	hypothetical protein		protein-coding	WP_003141916.1	ND	ND	ND	ND	ND	ND	ND	ND	ND	ND	ND	ND	ND	ND	0.254708	0.363632	0.438193	0.745174	0.352774	0.0300358	0.183485	0.381542	0.967608	0.985107	0.917368	4.70543	28.694	23.697	7.434	17.844	34.598	29.261	12.501	22.881	21.469	39.778	55.414	21.448	20.419	39.079	67.922	29.196	12.125	22.562	57.437	15.244	39.337	27.799	24.691	21.987	39.166	64.334	33.431	32.593	32.215	15.006	101.76	37.34	46.652	34.47	0.729	39.686	24.22	25.452	4.412	29.902	57.456	31.53
PA14_68580	pckA	Q02EH2	Energy metabolism	phosphoenolpyruvate carboxykinase	6116678	6118219	-	513	PA14_RS27965	6116678	6118219	minus	513	phosphoenolpyruvate carboxykinase		protein-coding	WP_003141918.1	493.755	556.733	626.507	2173.88	29.483	32.1073	26.9865	126.163	478.104	1249.78	830.497	27.5285	69.9869	136.317	-0.146651	0.289027	0.0138702	0.205642	-0.140482	0.0750096	0.160521	-0.0833847	0.630954	0.943857	0.955616	7.23997	184.507	165.882	184.95	140.519	123.289	129.68	142.143	80.937	167.248	112.021	181.086	128.408	239.557	161.743	132.027	192.747	188.97	169.822	240.455	213.415	169.528	90.848	87.513	152.307	208.466	209.294	172.826	130.374	127.408	160.25	118.756	127.92	176.909	132.093	175.925	80.789	156.297	132.201	133.049	172.339	157.319	205.717
PA14_68610	hslO	Q02EH1	Chaperones & heat shock proteins	Hsp33-like chaperonin	6118335	6119228	-	297	PA14_RS27970	6118335	6119228	minus	297	Hsp33 family molecular chaperone HslO	hslO	protein-coding	WP_003109983.1	64.2057	84.3831	79.6508	150.644	2.65336	6.9834	7.85633	5.57524	143.577	170.875	116.734	29.4984	15.3087	7.88064	0.452366	0.411782	0.379344	0.187742	0.470539	0.0744435	-0.0730212	-0.224039	0.684402	0.985107	0.880698	6.85509	133.793	65.693	99.314	101.486	115.051	92.771	144.226	154.361	150.02	138.929	105.551	97.769	127.254	133.52	123.633	129.489	112.968	134.15	159.33	150.44	116.234	131.543	90.639	107.934	145.8	78.538	166.545	67.961	62.688	170.442	111.129	172.246	100.926	69.695	238.859	172.349	120.775	135.413	109.83	66.878	73.188	98.052
PA14_68620	PA14_68620	A0A0H2ZIQ6	Hypothetical, unclassified, unknown	hypothetical protein	6119341	6120144	+	267	PA14_RS27975	6119341	6120144	plus	267	phosphatase PAP2 family protein		protein-coding	WP_003109984.1	13.4351	18.6545	18.8591	26.7172	3.02144	1.25702	2.15279	3.23571	0.590422	1.35898	0.685735	0.133923	0.128802	0.54649	0.934088	0.174083	0.454426	0.0426805	0.6307	-0.123614	-0.479662	-0.131402	0.471148	0.882082	0.975329	5.92888	96.758	87.591	73.445	59.479	17.573	32.586	117.141	106.209	111.587	76.923	45.519	126.18	47.036	100.954	38.921	62.447	41.402	61.282	59.059	52.729	85.526	92.281	60.634	66.36	73.279	80.209	17.019	49.93	69.944	55.21	162.554	130.088	59.355	39.502	54.187	61.513	71.044	54.116	64.551	55.624	6.156	78.442
PA14_68630	PA14_68630	A0A0H2ZJ08	Chaperones & heat shock proteins	heat shock protein	6120182	6120577	-	131	PA14_RS27980	6120182	6120577	minus	131	S4 domain-containing protein		protein-coding	WP_003136003.1	22.0558	24.5476	23.8805	22.2537	0.95178	1.21714	1.42453	3.16026	104.398	124.61	64.457	8.30899	137.633	11.1687	0.703807	0.803197	0.63693	0.570204	0.61719	0.70163	-0.0668777	-0.232993	0.481266	0.985107	0.863827	5.90313	46.377	41.995	78.797	44.609	28.557	26.934	75.007	59.422	71.034	70.781	51.126	61.837	80.217	85.756	39.303	66.772	113.56	52.136	72.688	70.972	73.344	42.988	75.637	45.173	54.328	40.313	87.122	49.584	76.909	59.74	36.825	87.207	68.131	68.689	48.112	73.985	64.908	69.931	69.427	36.011	88.578	74.596
PA14_68640	PA14_68640	A0A0H2ZJ14	Hypothetical, unclassified, unknown	hypothetical protein	6120787	6121221	+	144	PA14_RS27985	6120787	6121221	plus	144	ATP-dependent zinc protease		protein-coding	WP_003123679.1	24.8136	27.6296	29.2213	6.41486	0.557412	1.32113	2.09736	0.777091	1.36094	2.61916	0.994094	0.350681	0.264371	0.829128	0.818418	0.727559	0.44894	0.474893	0.600037	0.356522	-0.369478	-0.252666	0.187484	0.786976	0.82506	7.20067	98.093	132.886	79.986	118.586	109.285	119.04	133.346	219.248	247.029	210.295	153.708	173.532	191.427	101.677	198.804	166.525	186.9	207.933	214.819	137.695	124.608	106.323	173.777	135.917	144.789	237.493	104.749	133.841	125.086	136.75	144.904	190.313	183.838	142.409	102.785	193.326	170.183	172.726	77.322	137.292	183.995	102.282
PA14_68660	rimK	Q02EG7	Transcription	ribosomal protein S6 modification protein	6121353	6122258	+	301	PA14_RS27990	6121353	6122258	plus	301	30S ribosomal protein S6--L-glutamate ligase	rimK	protein-coding	WP_003096254.1	95.3641	98.5537	92.7787	36.6561	4.15849	5.35672	2.86669	1.69842	13.3302	9.27258	17.1456	1.56893	2.20131	6.5166	0.491143	0.496185	0.133527	0.362183	-0.0125838	0.168788	-0.357616	-0.134002	0.674415	0.882082	0.938164	6.01335	58.388	49.795	52.036	55.761	55.466	73.485	64.126	78.205	75.805	37.438	137.546	115.595	88.603	60.428	80.895	104.348	73.045	60.977	59.708	46.232	58.878	78.524	55.008	77.553	75.553	78.955	56.933	115.464	77.49	43.602	62.32	91.061	58.431	70.953	18.953	47.056	97.201	86.734	77.09	36.976	37.278	45.373
PA14_68670	PA14_68670	A0A0H2ZIR7	Adaptation, Protection	carboxypeptidase	6122449	6123372	+	307	PA14_RS27995	6122449	6123372	plus	307	LD-carboxypeptidase		protein-coding	WP_003141921.1	60.8816	39.1484	40.7993	36.5096	45.8357	3.75958	0.917737	5.29224	85.2933	34.6481	275.626	101.463	6.11751	363.721	-2.78975	-3.58393	-4.7919	-4.84339	-4.18703	-4.35147	-2.00215	-1.25946	0.0305719	0.574356	0.791993	-1.06151	20.019	4.5	8.623	11.524	0.275	10.973	0.232	16.734	0.265	3.802	0	0	0.365	2.533	0.382	0	0.296	0	0	0.5	0	0	0	0	0.253	0	0	0	0.29	0	0.436	0.241	1.386	0	0	0	0.323	0	0.232	0.322	0	0
PA14_68680	envZ	A0A0H2ZHS9	Two-component regulatory systems	two-component sensor EnvZ	6123449	6124768	-	439	PA14_RS28000	6123449	6124768	minus	439	two-component system sensor histidine kinase AmgS	amgS	protein-coding	WP_003109988.1	101.018	111.119	107.9	46.5481	16.3122	6.19801	6.87091	1.04052	42.7882	26.0785	26.0906	3.96045	1.64568	5.37613	1.18902	0.756846	0.372663	0.741357	1.14453	0.672252	-0.816353	-0.0154886	0.0175353	0.183388	0.991167	6.40377	78.407	44.695	71.363	68.029	21.967	81.798	115.52	120.552	125.105	127.23	95.326	130.08	105.011	81.053	84.33	70.286	87.536	108.235	57.112	62.725	77.404	92.854	53.758	68.358	130.892	95.039	85.906	90.152	83.874	49.83	101.106	173.691	106.007	146.183	101.327	76.253	89.451	109.22	96.13	77.167	51.3	71.136
PA14_68700	ompR	A0A0H2ZIR0	Two-component regulatory systems	osmolarity response regulator	6124863	6125606	-	247	PA14_RS28005	6124863	6125606	minus	247	two-component system response regulator AmgR	amgR	protein-coding	WP_003096259.1	584.979	589.546	592.597	238.559	37.5932	11.5189	25.311	12.0077	141.628	390.212	86.9125	13.1601	12.7488	7.7258	0.25684	0.537992	0.605663	0.00130908	0.0192014	0.286263	0.348823	-0.536683	0.489797	0.87669	0.747474	6.39912	65.729	77.392	88.015	85.501	69.745	63.177	86.814	119.869	92.503	68.733	49.477	114.481	102.095	115.427	83.567	118.135	112.377	90.551	88.589	101.21	149.733	127.531	92.827	100.339	109.919	90.026	41.535	51.664	67.912	88.619	117.23	129.606	93.766	62.902	19.925	62.363	125.942	120.834	58.514	65.27	101.574	74.212
PA14_68710	PA14_68710	A0A0H2ZJ16	Transcription	hypothetical protein	6125795	6128134	+	779	PA14_RS28010	6125795	6128134	plus	779	Tex family protein		protein-coding	WP_003141923.1	4.65415	15.664	4.22673	260.193	2.234	2.23489	2.64931	19.955	6.89378	39.1794	9.83154	11.0448	6.08165	6.41305	0.378014	0.271058	0.221366	0.293245	0.274502	0.33409	-0.156649	0.0221867	0.275713	0.855093	0.983813	8.87568	337.318	467.05	431.451	478.061	383.046	381.06	538.244	518.067	521.623	488.446	507.304	493.578	423.692	436.019	489.952	513.091	538.521	442.696	474.42	478.06	467.979	428.159	476.323	453.724	431.841	448.876	670.84	476.765	407.763	466.593	421.202	510.956	546.432	453.646	493.027	415.849	486.974	513.236	579.333	447.245	417.58	508.717
PA14_68720	PA14_68720	A0A0H2ZJ20	Hypothetical, unclassified, unknown	hypothetical protein	6128146	6128535	+	129	PA14_RS28015	6128146	6128535	plus	129	PaaI family thioesterase		protein-coding	WP_003096263.1	50.705	23.5368	22.4914	26.8852	17.5805	3.55174	13.0042	23.0057	3.28344	2.9499	3.52127	2.53811	1.63696	1.63672	0.436717	0.255278	0.310967	0.306235	0.774204	0.0744386	-0.12575	0.0509564	0.217173	0.968185	0.982075	6.87497	99.093	116.387	117.155	76.579	99.125	84.458	143.3	107.916	132.526	82.773	137.876	179.382	106.105	96.974	126.685	154.63	98.773	100.918	101.569	153.689	131.461	109.476	115.955	94.343	101.833	118.433	150.944	174.063	89.969	91.167	153.838	137.315	145.962	122.784	261.943	186.523	97.847	148.263	63.622	144.366	122.435	56.14
PA14_68730	gshA	Q02EG1	Carbon molecule anabolism	glutamate--cysteine ligase	6128743	6130326	+	527	PA14_RS28020	6128743	6130326	plus	527	glutamate--cysteine ligase	gshA	protein-coding	WP_003141926.1	71.8926	70.5365	67.1915	131.91	1.86572	3.98012	3.57131	3.28911	17.2894	25.3251	5.97407	3.52902	2.39486	2.97925	-1.12757	-0.982717	-2.0602	-0.505684	-2.13022	-2.94906	-0.932637	0.477033	0.397755	0.945426	0.966138	2.13537	39.037	22.198	22.301	16.357	4.943	1.33	6.251	4.44	15.638	1.755	18.801	0.836	2.917	14.112	13.355	1.622	11.533	2.744	24.662	2.499	21.318	2.293	1.563	0	15.919	9.191	50.45	13.87	1.741	0.566	1.525	23.609	44.343	0.755	0	2.551	16.146	2.718	0.232	1.608	0.342	0.385
PA14_68740	argA	Q02EG0	Carbon molecule anabolism	N-acetylglutamate synthase	6130369	6131667	-	432	PA14_RS28025	6130369	6131667	minus	432	amino-acid N-acetyltransferase	argA	protein-coding	WP_003096265.1	122.693	136.988	137.878	118.884	10.1741	6.05513	13.399	5.82143	18.3437	10.6844	7.09311	2.42383	1.14616	2.80624	0.593036	0.722955	0.523056	0.194225	0.392575	0.568952	-0.0699791	-0.52873	0.181134	0.985107	0.617846	7.76437	181.505	193.179	150.16	182.526	195.505	114.384	155.338	347.313	209.922	375.255	190.981	292.47	216.951	244.243	245.739	292.77	344.819	248.483	305.031	212.166	238.812	255.061	165.025	259.842	177.891	302.871	116.095	196.947	175.295	177.238	234.243	261.38	237.88	187.698	202.897	142.302	220.236	243.151	280.495	235.358	239.399	198.027
PA14_68750	PA14_68750	A0A0H2ZIS3	Hypothetical, unclassified, unknown	multiple drug resistance protein MarC	6132004	6132705	+	233	PA14_RS28030	6132004	6132705	plus	233	MarC family NAAT transporter		protein-coding	WP_003096266.1	4.15584	5.67298	8.07872	2.36757	0.883077	0.521721	2.04917	1.22487	11.5581	1.47634	11.5088	1.04259	0.109453	1.40347	0.690537	0.587184	0.429317	0.352237	0.660989	0.888374	-0.261219	-0.234948	0.493717	0.930668	0.893569	6.61002	53.05	68.393	80.878	111.151	73.863	58.19	156.728	142.409	101.78	88.037	83.781	106.682	106.47	116.875	144.238	92.454	104.392	79.88	120.39	108.957	73.598	106.037	121.269	48.77	111.94	133.681	91.985	46.463	51.369	104.191	81.713	91.061	112.704	128.068	198.28	78.238	145.64	123.799	308.591	89.706	65.664	88.824
PA14_68770	argE	A0A0H2ZHT4	Carbon molecule anabolism	acetylornithine deacetylase	6132678	6133832	-	384	PA14_RS28035	6132678	6133832	minus	384	acetylornithine deacetylase	argE	protein-coding	WP_003141928.1	108.876	102.19	108.379	53.3241	14.4834	3.09028	8.19744	4.33603	66.7558	86.9239	49.7881	0.955511	12.0465	16.6133	0.428524	0.410086	0.32321	0.421715	0.238913	0.341555	-0.105314	0.0116287	0.486619	0.955838	0.990595	7.89696	186.843	229.775	155.81	224.904	239.164	174.902	222.706	229.834	303.75	261.772	215.72	334.53	336.912	303.947	228.949	238.974	207.897	253.056	190.482	217.164	257.592	281.714	303.797	219.467	221.606	236.657	331.672	309.637	217.958	248.019	241.434	220.185	305.78	254.123	169.85	170.932	199.246	364.479	239.164	239.538	204.857	209.178
PA14_68780	PA14_68780	A0A0H2ZIR5	Transport of small molecules	phosphate transporter	6133932	6135200	-	422	PA14_RS28040	6133932	6135200	minus	422	inorganic phosphate transporter		protein-coding	WP_003100079.1	0	0.00741346	0.0444388	0.00394877	0	0.0148269	0.0888776	0.00789753	ND	ND	ND	ND	ND	ND	0.11212	0.278815	0.163083	0.168922	0.205	0.0447211	0.0509631	-0.109893	0.751289	0.985107	0.89123	8.69365	394.706	362.061	385.659	398.508	407.484	409.656	478.285	397.173	419.313	352.442	327.867	468.509	431.714	384.999	435.767	497.952	459.562	526.845	364.739	481.059	368.496	492.354	441.318	424.542	409.099	476.238	468.028	384.88	401.959	382.222	445.824	489.274	344.349	462.201	625.213	292.257	429.816	459.368	471.594	390.978	282.833	279.929
PA14_68800	PA14_68800	A0A0H2ZJ21	Transport of small molecules	hypothetical protein	6135247	6135924	-	225	PA14_RS28045	6135247	6135924	minus	225	TIGR00153 family protein		protein-coding	WP_003096272.1	124.929	114.694	139.288	10.0429	7.65158	4.82547	11.4482	1.90803	80.5532	128.284	72.3159	6.55012	18.7598	11.6532	0.364061	0.498317	0.56261	0.133658	0.0431675	0.586843	0.198549	-0.364659	0.521246	0.942932	0.79862	6.47599	72.402	79.191	106.45	54.274	82.925	52.537	88.666	85.377	55.661	125.183	93.347	120.888	77.3	101.316	116.764	132.733	93.154	85.368	111.953	84.966	151.002	87.982	106.266	101.139	72.268	64.961	50.045	124.132	112.316	88.053	46.849	103.107	108.547	134.358	41.308	45.355	103.337	54.61	157.894	99.995	108.072	169.957
PA14_68810	PA14_68810	A0A0H2ZJ25	Hypothetical, unclassified, unknown	hypothetical protein	6136038	6137402	+	454	PA14_RS28050	6136038	6137402	plus	454	inorganic triphosphatase		protein-coding	WP_003141930.1	400.156	402.292	428.831	171.45	26.1783	30.0793	28.073	4.14874	85.6578	117.985	22.5191	3.80072	7.48035	12.9513	0.381851	0.507395	0.121562	0.425655	0.395455	0.425507	-0.260289	-0.0817393	0.137332	0.792449	0.91928	8.83974	363.676	401.657	391.011	397.021	344.879	392.698	457.913	561.097	462.517	501.901	488.503	422.271	471.822	504.045	576.571	476.326	558.039	546.968	420.553	360.607	443.87	426.44	365.056	400.556	395.959	452.009	749.047	439.318	436.786	500.002	607.725	533.119	522.182	540.954	254.41	466.023	548.976	503.105	518.033	511.872	450.07	392.977
PA14_68820	PA14_68820	A0A0H2ZIS8	Secretion	secretion pathway ATPase	6137440	6139224	+	594	PA14_RS28055	6137440	6139224	plus	594	GspE/PulE family protein		protein-coding	WP_003096276.1	79.0289	72.5223	70.1479	63.7505	4.0955	2.56682	3.53001	12.1234	78.4351	199.955	37.0611	9.57887	23.7227	4.81845	0.355745	0.593626	0.528486	0.457892	0.494614	0.506174	0.172741	-0.135734	0.0239151	0.849421	0.82506	9.01222	422.065	437.353	382.388	399.623	410.23	358.781	520.65	469.231	512.877	458.321	512.251	487.171	643.925	519.243	505.215	604.193	583.472	633.251	526.016	511.047	480.415	796.135	571.338	549.666	541.254	551.016	685.631	507.972	410.666	471.407	564.362	460.848	612.253	577.688	501.774	521.867	538.965	563.646	656.191	435.67	590.631	482.185
PA14_68830	PA14_68830	A0A0H2ZHT9	Membrane proteins	hypothetical protein	6139446	6139898	+	150	PA14_RS28060	6139446	6139898	plus	150	NfeD family protein		protein-coding	WP_003109994.1	0.00774423	0.0382089	0.0199195	0.0326195	0.0154885	0.0153494	0.0240079	0.0160225	ND	ND	ND	ND	ND	ND	0.501179	0.225747	-0.109195	0.542487	-0.0543607	0.587289	-0.610374	0.31674	0.72526	0.86838	0.893569	5.08959	34.366	30.297	21.409	30.483	22.241	50.209	35.42	33.809	32.071	51.769	25.068	83.841	40.109	34.013	32.816	17.031	41.698	49.087	32.775	16.244	27.916	19.488	40.006	40.375	37.65	62.454	60.58	32.247	35.117	24.349	46.849	30.354	66.745	45.792	2.187	30.898	45.21	57.328	29.489	44.692	37.962	51.141
PA14_68840	PA14_68840	A0A0H2ZIR9	Hypothetical, unclassified, unknown	hypothetical protein	6140030	6140359	+	109	PA14_RS28065	6140030	6140359	plus	109	DUF2388 domain-containing protein		protein-coding	WP_003096280.1	0	0.0401609	0	0.0321795	0	0.0331673	0	0.0252615	0	1.69474	0	0	0.425145	0	0.648377	0.56087	0.555928	0.459754	0.414007	1.12504	-0.0924495	-0.101116	0.60492	0.985107	0.980289	5.97861	75.404	36.296	13.381	74.348	65.351	49.877	81.489	95.281	81.106	39.193	58.053	64.343	107.564	51.382	80.514	50.822	75.411	43.599	66.198	63.475	49.234	77.951	66.26	67.559	87.682	56.606	44.574	62.413	52.24	62.571	75.611	77.33	68.593	123.539	6.561	87.025	65.554	63.506	172.058	97.423	94.734	93.053
PA14_68850	gcvP1	A0A0H2ZJ29	Carbon molecule anabolism	glycine dehydrogenase	6140394	6143270	-	958	PA14_RS28070	6140394	6143270	minus	958	aminomethyl-transferring glycine dehydrogenase	gcvP	protein-coding	WP_003141946.1	657.583	548.987	622.94	67.0178	32.9806	20.8633	6.44021	5.09588	186.086	176.074	122.977	22.8813	11.5796	15.8183	0.450243	0.468988	0.332564	0.334977	0.471337	0.328766	-0.117679	-0.134011	0.0189198	0.882082	0.791993	9.77442	649.279	766.418	739.205	740.511	653.787	771.43	929.484	832.937	1024.43	920.151	926.868	1009.16	983.753	883.979	891.376	956.707	1003.41	991.188	962.793	763.696	937.989	737.385	1141.43	795.117	821.483	878.325	947.807	796.458	826.846	917.049	923.68	827.502	976.926	926.667	1193.57	886.692	1024.97	886.859	904.642	798.354	843.71	706.744
PA14_68860	gcvH1	A0A0H2ZJ30	Carbon molecule anabolism	glycine cleavage system protein H	6143444	6143833	-	129	PA14_RS28075	6143444	6143833	minus	129	glycine cleavage system protein GcvH	gcvH	protein-coding	WP_003107397.1	513.518	660.235	727.426	309.272	132.287	66.771	43.7587	31.9718	331.325	176.292	323.143	216.276	46.0213	61.5078	0.995586	0.648769	0.761509	0.691333	0.705671	0.376771	-0.234078	0.0425646	0.189	0.909918	0.983813	6.69798	61.725	104.089	77.31	42.379	62.331	87.451	105.102	188.854	200.91	108.804	175.478	92.755	149.131	95.526	81.659	163.281	90.493	79.271	145.376	70.222	160.9	146.732	95.952	109.134	116.488	96.501	138.585	105.062	105.061	96.546	139.674	69.38	99.078	155.241	84.318	138.9	101.399	90.193	53.87	104.175	98.154	111.51
PA14_68870	gcvT	A0A0H2ZIT3	Carbon molecule anabolism	glycine cleavage system aminomethyltransferase T	6143880	6144962	-	360	PA14_RS28080	6143880	6144962	minus	360	glycine cleavage system aminomethyltransferase GcvT	gcvT	protein-coding	WP_003136048.1	217.204	221.894	254.458	168.378	36.7593	26.4774	17.023	21.0909	78.5299	80.252	74.089	14.3476	5.45431	10.8698	0.651748	0.610552	0.200657	0.640399	0.593343	0.743152	-0.451091	0.0298467	0.0122559	0.37966	0.983813	8.1628	169.493	256.472	196.844	192.563	225.434	228.104	314.15	355.851	315.147	290.143	331.166	317.817	329.255	334.342	196.133	352.514	330.033	320.436	197.621	201.67	214.702	291.744	290.045	243.852	252.434	277.388	403.395	329.748	314.312	340.319	275.862	330.76	424.259	314.256	202.168	304.729	363.293	294.549	355.495	247.898	386.458	444.118
PA14_68890	PA14_68890	A0A0H2ZHU6	Transport of small molecules	iron ABC transporter, permease	6145113	6146732	-	539	PA14_RS28085	6145113	6146732	minus	539	iron ABC transporter permease		protein-coding	WP_003099178.1	4.26103	4.288	4.86977	2.17622	0.591721	0.730061	0.674882	0.540575	ND	ND	ND	ND	ND	ND	0.412235	0.355594	0.343561	0.298115	0.291476	0.314041	-0.0686739	-0.0574799	0.398342	0.968911	0.950145	8.74295	309.959	387.258	333.623	368.768	410.505	383.72	578.294	473.671	424.084	410.646	447.272	469.345	548.758	366.907	391.122	406.039	482.333	522.881	399.46	574.272	380.17	453.379	450.382	456.522	402.024	490.442	440.27	427.182	483.802	345.981	434.929	550.945	469.987	373.887	278.223	497.772	429.816	603.677	415.169	380.046	395.692	381.057
PA14_68900	PA14_68900	A0A0H2ZIS4	Transport of small molecules	iron ABC transporter substrate-binding protein	6146800	6147798	-	332	PA14_RS28090	6146800	6147798	minus	332	extracellular solute-binding protein		protein-coding	WP_003096289.1	764.282	804.343	776.17	248.032	96.7386	46.8361	25.1378	9.63746	21.4575	6.5032	17.4905	2.15412	1.94989	11.3842	0.474758	0.333188	0.339413	0.174388	0.217939	0.434696	-0.135345	-0.1588	0.47583	0.942919	0.867124	7.74379	192.849	164.682	202.493	164.682	195.779	183.88	270.858	210.71	285.462	238.958	253.322	215.592	213.669	193.223	201.475	252.491	198.138	278.057	192.104	278.389	289.061	206.915	185.029	199.479	227.418	191.54	169.179	185.505	185.162	256.513	294.166	267.162	214.554	273.748	89.177	152.506	242.841	227.583	290.247	209.315	238.715	216.484
PA14_68920	PA14_68920	A0A0H2ZJ33	Transcription	LysR family transcriptional regulator	6147866	6148780	-	304	PA14_RS28095	6147866	6148780	minus	304	LysR family transcriptional regulator		protein-coding	WP_003110664.1	5.83022	5.83145	4.83543	1.43228	0.862114	0.813261	0.664615	0.41202	ND	ND	ND	ND	ND	ND	0.257479	0.353079	0.407286	0.295191	0.315721	0.461748	0.149807	-0.0578877	0.806979	0.958856	0.980289	6.71292	108.769	80.391	64.822	118.214	105.166	69.163	78.943	148.214	78.19	126.353	97.305	111.974	105.376	94.079	138.514	87.858	105.575	134.15	146.674	93.963	120.548	78.811	162.212	108.334	112.951	120.104	101.305	78.016	98.095	108.721	193.496	101.902	157.278	91.585	41.551	93.261	119.483	121.328	121.672	136.328	108.756	88.439
PA14_68930	PA14_68930	A0A0H2ZJ34	Transport of small molecules	permease	6148877	6150070	+	397	PA14_RS28100	6148877	6150070	plus	397	MFS transporter		protein-coding	WP_003141948.1	7.75882	0.877145	2.95712	2.4383	5.32618	0.941329	5.72988	0.598728	ND	ND	ND	ND	ND	ND	0.729649	0.772276	0.254216	0.312808	0.497643	0.392166	-0.475433	-0.459468	0.100287	0.538449	0.674584	7.15147	129.789	127.486	128.751	79.925	92.81	110.062	215.761	222.321	149.755	193.039	157.007	136.207	212.211	161.381	150.725	228.972	193.702	144.212	157.058	133.947	156.078	88.268	104.391	142.313	154.391	168.146	78.612	141.816	154.399	122.594	164.515	210.308	152.659	145.68	88.934	146.27	152.422	168.031	159.52	125.717	85.842	141.118
PA14_68940	PA14_68940	A0A0H2ZIT7	Hypothetical, unclassified, unknown	hypothetical protein	6150109	6150930	+	273	PA14_RS28105	6150109	6150930	plus	273	hypothetical protein		protein-coding	WP_003141949.1	8.18032	5.87623	3.07335	29.3414	3.18235	1.01071	1.0943	3.24685	9.04784	2.35307	1.44143	2.00304	0.87193	1.35568	0.211258	0.351978	0.281035	0.226102	0.212431	0.0692544	0.0697773	-0.125877	0.754459	0.985107	0.893569	7.33396	152.477	191.079	78.797	192.191	142.784	161.269	181.035	159.825	177.85	185.142	136.886	133.979	224.973	222.171	135.08	160.848	211.741	144.821	134.019	176.18	155.824	198.031	170.026	217.868	190.778	115.509	184.982	197.988	161.074	161.949	179.114	173.209	148.733	183.673	151.14	130.112	124.973	172.726	139.086	144.366	227.087	92.669
PA14_68955	PA14_68955	A0A0H2ZL71	Hypothetical, unclassified, unknown	2-octaprenyl-3-methyl-6-methoxy-1,4-benzoquinol hydroxylase	6150967	6152184	-	405	PA14_RS28110	6150967	6152184	minus	405	2-octaprenyl-3-methyl-6-methoxy-1,4-benzoquinol hydroxylase		protein-coding	WP_003110667.1	156.237	148.647	142.103	83.8061	12.3827	11.287	13.6134	12.1868	43.5185	43.9389	27.3546	7.44342	5.38672	5.12069	0.0948452	0.283341	0.141062	0.219189	0.473801	0.892185	0.0462171	-0.0641521	0.914963	0.986935	0.989572	-1.93431	0	0	0	1.115	0	0	0.232	0.683	0	0	0	0	0.729	0	0	0	0.296	0	0.325	0	0.508	0	0	0	0.253	0	0	0.693	0.29	0	0.218	0.241	0.693	0.252	0	0	0	0.247	0.232	1.608	0	0.385
PA14_68970	PA14_68970	A0A0H2ZHV2	Hypothetical, unclassified, unknown	hypothetical protein	6152213	6152695	-	160	PA14_RS28115	6152213	6152695	minus	160	hotdog fold domain-containing protein		protein-coding	WP_003099189.1	0.763206	0.92066	0.679362	1.47621	0.406768	0.120491	0.264373	0.217242	0.360363	0.633964	0.376113	0.679187	0.0733028	0.752226	0.0915349	-0.00269551	-0.485066	-0.377716	0.0144204	0.425531	-0.576601	-0.37502	0.693417	0.878497	0.881048	4.4975	37.035	15.598	24.382	31.598	21.692	20.283	23.613	43.03	12.192	23.984	21.11	37.882	26.617	24.605	48.079	24.33	9.463	23.781	24.338	20.242	4.822	21.781	33.13	13.592	10.36	25.065	13.777	23.578	16.833	21.801	16.343	40.472	32.333	18.367	9.72	37.985	27.126	62.27	27.864	19.613	37.62	18.457
PA14_68980	ubiH	A0A0H2ZIS9	Carbon molecule anabolism	2-octaprenyl-6-methoxyphenyl hydroxylase	6152700	6153884	-	394	PA14_RS28120	6152700	6153884	minus	394	2-octaprenyl-6-methoxyphenyl hydroxylase	ubiH	protein-coding	WP_003096305.1	144.033	132.207	133.171	79.1014	9.38821	8.47439	12.5383	16.4163	47.7532	48.0404	30.1611	2.95791	4.68963	6.0316	-0.349661	0.107573	0.495091	-0.237931	1.441	0.383774	0.844752	-0.345503	0.470244	0.878678	0.936249	-2.17997	0	0	0	0	0	0.333	0	0	0	0	0	0	0.365	0	0	0	0	0	1.298	0.25	0	0	0	0	0	0.209	0	0	0	0	0.218	0.482	0	0.252	11.421	0	0.646	0.247	0	0	0	0
PA14_69000	pepP	A0A0H2ZJ38	Translation, post-translational modification, degradation	aminopeptidase	6153892	6155226	-	444	PA14_RS28125	6153892	6155226	minus	444	Xaa-Pro aminopeptidase	pepP	protein-coding	WP_003096308.1	410.618	366.155	381.377	273.245	60.0284	20.9368	18.2052	11.0737	461.35	589.823	372.462	38.3493	21.3708	18.8455	0.291659	0.272496	-0.81062	-0.304258	0.377474	0.425781	-1.10228	-0.576754	0.177638	0.4203	0.785578	6.6744	99.761	90.29	123.696	97.768	102.42	105.407	122.465	107.233	102.84	192.746	74.545	152.641	80.582	89.013	83.948	147.061	193.406	135.675	37.967	20.492	87.81	87.695	78.137	87.947	86.419	84.804	23.503	151.871	151.496	102.775	169.962	227.172	166.516	82.024	74.841	94.679	108.826	153.699	192.492	82.633	165.185	101.897
PA14_69010	PA14_69010	Q02ED9	Hypothetical, unclassified, unknown	hypothetical protein	6155236	6155790	-	184	PA14_RS28130	6155236	6155790	minus	184	YecA family protein		protein-coding	WP_003099193.1	56.1521	38.9702	39.836	58.2074	14.667	2.72409	2.76396	6.27527	94.4725	81.5025	43.5502	43.9984	7.99675	11.291	0.295868	0.2609	0.344579	0.473651	0.463504	0.403764	0.0487109	0.212751	0.536365	0.985107	0.838305	7.04331	129.122	107.388	111.803	137.545	98.301	86.453	103.25	122.943	148.694	182.217	136.556	106.125	142.932	145.098	96.159	140.032	125.684	112.198	125.906	132.697	139.074	118.647	144.397	159.503	162.477	159.582	209.701	128.293	113.477	104.191	222.912	153.214	151.273	108.191	118.093	124.16	144.348	180.139	127.012	120.251	102.942	171.495
PA14_69020	PA14_69020	A0A0H2ZJ39	Hypothetical, unclassified, unknown	hypothetical protein	6155877	6156188	+	103	PA14_RS28135	6155979	6156188	plus	69	TIGR02449 family protein		protein-coding	WP_003096314.1	6.67821	7.20274	4.55254	1.66976	2.24071	2.9943	0.529463	0.928388	25.1728	29.8837	30.3331	9.0405	2.03341	7.2811	0.248375	0.364565	0.164678	0.1016	0.487174	0.0436392	-0.0836964	-0.262965	0.639202	0.985107	0.841528	6.48991	59.723	61.193	118.344	92.564	96.379	71.49	88.434	80.596	95.684	133.372	77.844	87.462	126.16	111.447	73.645	65.15	113.855	138.114	79.503	127.449	115.472	62.762	72.824	75.154	83.892	85.013	112.853	76.976	74.587	66.252	91.954	143.096	102.312	100.643	170.822	70.017	114.639	66.718	62.229	119.608	76.95	66.522
PA14_69030	PA14_69030	A0A0H2ZIU1	Hypothetical, unclassified, unknown	hypothetical protein	6156185	6156499	+	104	PA14_RS28140	6156185	6156499	plus	104	cell division protein ZapA		protein-coding	WP_003096316.1	16.5386	19.7223	15.4972	14.569	2.64472	3.58825	3.06483	3.06283	105.383	165.249	111.829	29.6956	22.3814	21.8205	0.185997	0.490676	0.232585	-0.232749	-0.306448	8.21244E-05	0.0465875	-0.723425	0.630007	0.985107	0.738928	-2.65584	0	0	0	0	0	0	0	0.342	0	0	0	0	0	0	0	0	0	0.61	0	0	0	0.287	0	0	0	0	0	0	0	0	0	0	0	0	0	0	0	0	0	0	0	0
PA14_69040	PA14_69040	A0A0H2ZHV8	Hypothetical, unclassified, unknown	5-formyltetrahydrofolate cyclo-ligase	6156721	6157332	+	203	PA14_RS28145	6156721	6157332	plus	203	5-formyltetrahydrofolate cyclo-ligase		protein-coding	WP_003141950.1	22.1468	26.6199	30.2008	11.573	2.20409	2.88788	1.01469	0.684943	3.43903	5.70419	2.3217	0.576676	0.76957	0.333876	0.23978	0.504872	0.108989	-0.35718	-0.140007	0.3579	-0.130791	-0.862052	0.085611	0.961577	0.156526	7.16438	171.495	132.586	128.751	180.295	148.001	91.441	154.875	142.067	187.657	178.707	139.195	141.221	166.997	162.829	205.291	221.673	184.83	188.725	175.23	159.187	144.15	156.476	93.452	154.306	104.359	129.503	79.423	123.786	120.733	79.842	180.422	126.474	165.131	138.635	45.925	103.75	144.671	123.305	186.455	143.08	207.251	285.697
PA14_69050	PA14_69050	A0A0H2ZIT4	Hypothetical, unclassified, unknown	hypothetical protein	6157699	6158157	+	152	PA14_RS28150	6157699	6158157	plus	152	EVE domain-containing protein		protein-coding	WP_003096326.1	125.533	124.842	124.009	55.9221	9.35054	5.16678	7.3772	7.50066	126.727	70.1024	77.3261	18.1806	7.98065	13.5292	0.365499	0.197848	0.0354339	0.225053	0.135935	-0.266351	-0.330065	0.0272051	0.824871	0.910559	0.989572	5.85839	49.38	57.294	50.549	69.516	65.077	44.224	81.721	39.956	68.649	66.101	86.75	73.257	57.246	101.316	70.593	42.442	70.383	49.087	31.152	41.234	84.003	53.018	50.633	105.936	60.392	88.981	52.476	49.584	63.849	58.041	51.207	61.43	87.3	24.406	105.458	55.56	69.752	67.707	12.074	80.382	37.62	59.985
PA14_69060	PA14_69060	A0A0H2ZJ44	Transport of small molecules	ABC transporter permease	6158167	6159291	-	374	PA14_RS28155	6158167	6159291	minus	374	ABC transporter permease		protein-coding	WP_003110669.1	32.9757	35.9955	34.9946	23.2439	10.4556	1.39646	6.08957	12.8573	1.39464	0	0.0362196	0.439007	0	0.0724392	0.545826	0.400958	0.274518	0.700671	0.681364	0.435347	-0.271308	0.299712	0.509525	0.913115	0.843066	7.26934	96.758	92.39	132.914	147.21	125.485	134.335	144.689	233.25	153.2	172.857	143.483	186.345	144.391	87.928	89.672	166.525	240.427	209.153	172.959	166.434	128.415	148.165	98.453	136.317	202.654	150.809	335.927	137.308	165.717	152.605	226.617	199.95	125.638	137.377	377.849	124.726	174.381	134.178	248.219	143.08	83.106	173.033
PA14_69070	PA14_69070	A0A0H2ZJ45	Transport of small molecules	ABC transporter ATP-binding protein/permease	6159295	6162045	-	916	PA14_RS28160	6159295	6162045	minus	916	ribosome-associated ATPase/putative transporter RbbA	rbbA	protein-coding	WP_003141951.1	115.127	104.736	101.414	28.1981	12.2085	11.2887	15.5006	3.67483	3.0997	2.79351	0.225518	1.6262	0.773796	0.451037	0.51486	0.50842	0.407561	0.506689	0.399322	0.296596	-0.107299	-0.00173164	0.00394329	0.890802	0.997537	10.0001	744.035	863.307	813.244	801.848	890.754	800.691	1265.16	976.028	1163.32	1155.31	1246.16	964.315	1104.08	1122.43	1144.75	1112.15	1187.35	1069.54	1035.81	1054.58	1026.56	1000.18	1191.12	1056.16	1103.48	1199.79	1381.8	946.596	1052.64	964.897	1115.43	1047.21	1033.51	1044.92	963.455	969.181	1092.46	1215.51	887.227	798.032	917.924	896.311
PA14_69090	PA14_69090	A0A0H2ZIU6	Membrane proteins	hypothetical protein	6162042	6163115	-	357	PA14_RS28165	6162042	6163115	minus	357	HlyD family efflux transporter periplasmic adaptor subunit		protein-coding	WP_003136086.1	904.788	818.857	778.496	149.801	71.6172	69.0943	94.4183	12.6265	76.2902	37.133	16.5774	8.56122	2.20951	5.52541	0.487142	0.339736	0.454771	0.454052	0.632105	0.236944	-0.0323707	0.114316	0.107852	0.985107	0.893569	8.2599	264.249	224.076	238.472	223.045	246.852	281.306	340.541	368.487	267.173	357.999	325.558	345.672	291.334	280.427	306.411	265.196	280.646	383.548	325.474	293.633	315.201	306.933	449.757	298.219	321.417	294.725	386.174	278.431	290.223	367.499	415.318	297.515	407.63	277.522	511.008	315.218	295.478	352.865	241.718	299.664	329.686	166.112
PA14_69100	PA14_69100	A0A0H2ZHW3	Motility & Attachment	flagellar basal body-associated protein FliL-like protein	6163322	6163741	-	139	PA14_RS28170	6163322	6163741	minus	139	flagellar basal body-associated protein FliL		protein-coding	WP_003096328.1	1.91623	2.44811	3.58969	1.43937	1.92378	1.34828	1.65841	0.33619	47.982	21.7821	148.724	25.172	3.20568	156.228	0.968778	0.759152	0.464949	0.443791	0.213579	0.778481	-0.503828	-0.315361	0.615546	0.878678	0.889735	6.15082	37.702	44.395	73.742	57.992	93.359	25.603	107.417	68.643	88.793	142.439	92.027	95.262	132.723	61.875	91.198	70.557	87.831	83.539	82.099	97.211	84.257	48.146	74.074	37.977	89.451	54.517	51.463	61.026	112.026	63.137	93.044	77.812	167.902	56.108	4.617	85.041	76.857	63.259	133.281	67.842	113.885	72.674
PA14_69110	PA14_69110	A0A0H2ZIT8	Energy metabolism	oxidoreductase	6163896	6164873	+	325	PA14_RS28175	6163896	6164873	plus	325	NADPH:quinone oxidoreductase family protein		protein-coding	WP_003096329.1	35.3021	56.6695	42.6705	24.6093	4.31583	33.7593	3.87342	1.21902	28.9319	38.8476	31.9894	2.25623	3.04208	11.0545	0.74674	0.546612	0.436051	0.422036	0.441833	0.39157	-0.310689	-0.124577	0.0134172	0.48474	0.848941	8.50261	339.32	268.471	231.336	333.081	301.22	230.764	468.562	497.576	498.564	363.556	477.947	421.435	370.093	504.045	355.635	341.7	425.257	388.121	456.248	383.348	332.966	335.019	338.177	383.767	392.675	424.228	297.431	304.436	336.659	411.101	375.661	379.904	382.918	305.953	412.84	321.454	365.876	446.024	329.256	348.536	388.852	234.556
PA14_69130	glpT	A0A0H2ZJ49	Transport of small molecules	sn-glycerol-3-phosphate transporter	6165123	6166469	+	448	PA14_RS28180	6165123	6166469	plus	448	glycerol-3-phosphate transporter	glpT	protein-coding	WP_003096330.1	5.13189	5.62074	5.88042	2.7866	1.38685	0.602124	1.34585	1.61462	2.93747	1.9886	1.66859	1.10912	0.315098	1.42927	0.60401	0.392963	0.373782	0.427454	0.181367	0.482026	-0.230228	0.0344906	0.103992	0.818519	0.980289	8.2525	288.606	224.976	266.72	207.804	238.34	281.306	388.462	345.264	345.893	381.398	346.669	378.54	360.248	253.651	331.977	347.107	290.405	317.997	276.15	374.601	393.113	306.933	264.103	256.244	394.696	303.706	301.483	300.622	313.441	331.542	347.987	355.814	285.456	269.974	157.214	235.846	334.875	478.395	374.07	297.735	258.893	251.475
PA14_69140	PA14_69140	A0A0H2ZJ48	Energy metabolism	CDP-6-deoxy-delta-3,4-glucoseen reductase	6166506	6167474	-	322	PA14_RS28185	6166506	6167474	minus	322	2Fe-2S iron-sulfur cluster-binding protein		protein-coding	WP_003096331.1	43.2515	32.9311	34.934	32.3989	16.9921	2.94014	2.21239	3.05751	21.8571	15.5408	9.99026	3.03704	1.46668	5.51072	0.584021	0.633627	0.218746	0.323911	0.596763	0.385937	-0.365275	-0.309716	0.373162	0.825557	0.791993	6.43119	75.738	74.992	49.657	78.438	81.826	54.532	90.981	97.671	113.177	109.389	56.734	133.979	104.282	60.789	104.554	108.674	89.014	158.236	111.304	80.718	79.942	79.384	47.195	75.154	100.064	94.621	49.639	96.047	88.518	82.956	82.802	102.625	110.857	132.345	109.588	63.214	75.242	87.475	86.378	94.529	60.192	121.123
PA14_69150	PA14_69150	Q02EC7	Carbon molecule anabolism	hypothetical protein	6167474	6168940	-	488	PA14_RS28190	6167474	6168940	minus	488	4-hydroxy-3-polyprenylbenzoate decarboxylase	ubiD	protein-coding	WP_003096332.1	114.867	117.571	108.822	111.709	3.45168	7.45364	6.62141	5.473	163.335	102.767	139.274	26.6085	7.62986	22.8476	0.184214	0.189568	1.13989	0.936286	-0.695838	0.524497	0.955681	0.746718	0.58242	0.883514	0.858769	-1.99314	0.667	0	0	0	0	0	0	0.342	0	0.585	0	0	0	1.086	0	0	0	0	4.219	2.999	0	0	0	0	3.032	0.836	0	0	0	0.283	0	0	0	0	0	0	0.646	0	0.232	0.322	0	0
PA14_69170	PA14_69170	A0A0H2ZIV1	Cell wall / LPS / capsule	O-antigen acetylase	6169019	6171007	-	662	PA14_RS28195	6169019	6171007	minus	662	acyltransferase family protein		protein-coding	WP_003141952.1	ND	ND	ND	ND	ND	ND	ND	ND	ND	ND	ND	ND	ND	ND	0.493018	0.355244	0.221388	0.342821	0.156818	0.386053	-0.27163	-0.0124226	0.275941	0.776385	0.989572	8.72214	448.089	427.454	286.94	331.594	421.763	279.976	439.161	461.718	505.72	522.082	539.629	486.336	482.397	553.618	520.097	325.751	466.659	405.805	396.54	377.6	457.828	382.305	448.194	394.16	445.233	572.739	453.237	410.885	412.987	335.222	541.483	458.92	427.492	320.547	255.868	335.344	456.942	392.649	608.126	416.7	402.532	441.426
PA14_69190	rho	A0A0H2ZHW8	Transcription	transcription termination factor Rho	6171078	6172337	-	419	PA14_RS28200	6171078	6172337	minus	419	transcription termination factor Rho	rho	protein-coding	WP_003096334.1	772.746	836.841	809.509	1183.84	82.0621	32.0123	47.9005	104.499	1041.09	718.284	852.544	73.2495	62.1708	101.081	0.56354	0.228523	0.321402	-0.114097	0.489946	-0.268805	-0.242138	-0.34262	0.90832	0.985107	0.936249	-2.26603	0	0	0	0.372	0	0	0	0	0.265	0	0.33	0.557	0	0.724	0	0	0	0	1.947	0	0	0	0	0	0.505	0	0	0	0	0	3.051	0	0.231	0	0	0	0	0	0	0	0	0
PA14_69200	trxA	A0A0H2ZIU3	Energy metabolism	thioredoxin	6172582	6172908	-	108	PA14_RS28205	6172582	6172908	minus	108	thioredoxin TrxA	trxA	protein-coding	WP_003096336.1	1773.8	1839.59	2184.08	1753.91	372.356	150.91	277.169	109.598	1476.74	4095.58	1023.11	618.034	406.639	123.294	-0.0837029	0.105383	-0.0323244	0.0323079	-0.0432064	8.21244E-05	0.0513785	-0.0730747	0.998274	0.985107	0.980815	-2.71113	0	0	0	0	0	0	0	0	0	0	0	0	0	0	0	0	0	0	0	0	0	0	0	0	0.253	0	0	0	0	0	0	0	0.231	0	0	0	0	0	0	0	0	0
PA14_69220	ppx	A0A0H2ZJ54	Carbon molecule anabolism	exopolyphosphatase	6173092	6174612	+	506	PA14_RS28210	6173107	6174612	plus	501	exopolyphosphatase	ppx	protein-coding	WP_003099207.1	160.693	177.953	189.966	210.534	8.57304	6.82807	13.6071	6.2168	41.6642	69.6193	28.2299	12.5055	3.93917	10.8918	-0.128566	-0.0773887	-0.223599	-0.347002	-0.396308	-0.136609	-0.095033	-0.269613	0.496528	0.967127	0.785578	8.72946	625.59	427.754	570.609	462.076	453.34	520.715	520.65	496.893	482.13	393.389	422.203	359.877	618.036	446.513	459.425	469.567	428.214	382.938	523.42	437.326	492.089	441.055	314.111	315.008	479.851	498.797	306.751	346.045	295.737	377.975	490.276	466.629	473.451	332.372	272.878	210.901	480.838	469.252	522.445	343.713	446.65	362.985
PA14_69230	ppk	A0A0H2ZJ53	Carbon molecule anabolism	polyphosphate kinase	6174599	6176809	-	736	PA14_RS28215	6174599	6176809	minus	736	polyphosphate kinase 1	ppk1	protein-coding	WP_003141953.1	493.16	457.423	462.583	423.556	32.8923	31.5382	44.6123	21.4141	136.595	211.311	90.3096	10.1444	17.7906	24.397	0.116455	0.276752	-0.584412	0.0155084	0.722521	0.295786	-0.700867	-0.261244	0.583415	0.878497	0.933488	5.28224	43.041	47.395	29.437	14.498	78.531	30.591	31.716	79.913	46.914	48.26	32.985	22.005	34.639	48.487	37.777	83.803	18.335	62.502	58.735	15.244	41.113	5.445	23.129	58.365	42.199	71.227	12.967	21.151	38.019	69.366	105.464	68.416	64.897	38.747	68.523	28.63	41.981	61.529	92.879	30.224	21.204	29.223
PA14_69240	hemB	A0A0H2ZIV9	Carbon molecule anabolism	delta-aminolevulinic acid dehydratase	6176827	6177840	-	337	PA14_RS28220	6176827	6177840	minus	337	porphobilinogen synthase	hemB	protein-coding	WP_003096352.1	504.716	353.519	376.624	249.296	70.6024	12.9714	35.4756	20.5163	113.325	95.1254	70.9218	24.4486	5.09423	11.0911	-0.347407	0.584221	-0.0345936	0.880156	0.808168	0.20826	0.312813	0.295936	0.653573	0.973435	0.944236	-2.14138	0	0	0.297	0	0	0	0	0	0	0	0	0	0	0	0	2.974	0	0	0	0.25	0	0	0	0	1.769	0.627	0	0	0.29	0	0.218	0.482	0.693	0.252	0	0	0.969	0	0	0	0	0
PA14_69250	PA14_69250	A0A0H2ZHX3	Membrane proteins	hypothetical protein	6178084	6178674	+	196	PA14_RS28225	6178084	6178674	plus	196	DedA family protein		protein-coding	WP_003096354.1	1.66491	2.54734	3.00472	2.28301	0.711236	0.0616235	0.437475	1.55728	ND	ND	ND	ND	ND	ND	0.231352	-0.040577	0.229699	-0.1008	0.129091	-0.0988184	-0.00165308	-0.060223	0.880132	0.998192	0.983813	6.31595	88.083	81.591	94.259	67.285	68.921	77.476	96.305	84.694	142.333	83.943	73.226	66.293	69.643	94.803	92.724	63.258	90.197	51.526	89.887	80.968	112.427	75.372	93.764	91.944	84.65	39.269	87.73	59.639	110.575	71.631	79.969	62.876	104.159	59.128	179.327	57.261	84.607	48.185	64.783	83.919	174.077	35.376
PA14_69260	PA14_69260	A0A0H2ZIU8	Carbon molecule anabolism	isoprenoid biosynthesis protein with amidotransferase-like domain	6178839	6179507	+	222	PA14_RS28230	6178839	6179507	plus	222	isoprenoid biosynthesis glyoxalase ElbB	elbB	protein-coding	WP_003099212.1	972.564	977.401	990.079	324.125	43.2511	53.2738	114.336	12.1794	661.075	799.653	416.97	67.343	133.618	120.869	0.350795	0.280187	0.295095	-0.0331986	0.561262	0.388127	-0.0557002	-0.313386	0.200672	0.985107	0.785578	7.58793	170.494	166.482	154.918	187.73	132.075	202.168	159.043	191.244	227.15	211.173	175.148	279.378	197.99	158.487	132.027	249.787	254.326	171.956	221.634	230.908	176.127	200.897	208.782	145.911	181.934	127.206	98.063	197.641	231.888	169.31	225.527	219.222	274.602	201.034	266.56	220.256	148.224	272.062	201.315	176.197	305.063	172.648
PA14_69270	PA14_69270	A0A0H2ZJ59	Carbon molecule anabolism	hypothetical protein	6179603	6180076	+	157	PA14_RS28235	6179603	6180076	plus	157	thioesterase family protein		protein-coding	WP_003096359.1	ND	ND	ND	ND	ND	ND	ND	ND	ND	ND	ND	ND	ND	ND	0.568758	0.62408	0.534361	0.441056	0.216295	0.538347	-0.0343968	-0.183024	0.80561	0.985107	0.935814	6.32265	84.413	27.897	88.015	70.259	40.639	105.407	70.377	92.207	92.503	74.291	122.043	92.755	134.546	119.046	62.579	115.702	64.173	77.746	56.463	62.975	91.616	83.683	148.148	117.529	90.462	151.435	26.744	118.238	76.329	94.564	100.234	83.352	72.75	119.261	46.168	24.095	106.566	114.162	86.842	41.799	105.678	78.442
PA14_69280	PA14_69280	Q02EB7	Hypothetical, unclassified, unknown	hypothetical protein	6180061	6180543	-	160	PA14_RS28240	6180061	6180543	minus	160	YaiI/YqxD family protein		protein-coding	WP_003136094.1	57.1746	81.2825	68.4109	20.9439	26.7624	1.8002	31.9544	3.7611	34.2467	33.8295	20.6449	10.1624	1.64366	5.83138	-0.141532	0.261285	-0.404828	0.0163982	-0.411248	0.122941	-0.263296	-0.244887	0.735871	0.958856	0.894677	5.57118	57.054	42.595	48.17	44.981	84.572	39.237	41.671	32.443	42.408	42.702	43.54	74.649	48.495	65.493	104.554	39.469	58.85	68.295	60.357	45.232	45.428	23.787	20.003	51.569	37.398	77.284	25.529	31.9	85.616	80.691	49.246	70.585	22.171	75.23	8.262	48.473	101.722	57.575	36.919	54.338	33.516	71.52
PA14_69300	PA14_69300	A0A0H2ZJ58	Transport of small molecules	hypothetical protein	6180610	6182511	-	633	PA14_RS28245	6180610	6182511	minus	633	cytochrome c/FTR1 family iron permease		protein-coding	WP_003141955.1	0.482827	1.25806	0.406997	28.0815	0.399103	0.412332	0.179226	6.01798	ND	ND	ND	ND	ND	ND	0.578221	0.412209	0.331503	0.411882	0.541329	0.344499	-0.246717	-0.000326411	0.00901489	0.573961	0.998976	9.4056	533.17	462.55	597.37	563.19	598.321	494.779	811.881	865.38	795.422	761.04	741.495	694.964	724.871	643.354	818.494	642.31	701.172	658.556	771.338	742.705	566.194	588.361	660.727	669.593	746.435	541.826	899.586	675.1	631.816	687.999	760.473	734.755	746.898	768.658	679.157	811.572	779.223	737.855	521.98	685.819	567.717	721.74
PA14_69310	PA14_69310	A0A0H2ZIW3	Transport of small molecules	LysE family efflux protein	6182616	6183245	-	209	PA14_RS28250	6182616	6183245	minus	209	LysE family transporter		protein-coding	WP_003096365.1	ND	ND	ND	ND	ND	ND	ND	ND	3.44383	4.01374	0	1.28709	0.288295	0	0.513533	0.499364	0.276952	0.198338	0.171861	0.0880924	-0.236581	-0.301026	0.59711	0.909918	0.818199	6.88326	70.066	118.787	123.102	85.501	101.047	131.343	181.035	116.113	148.694	133.372	173.829	106.682	160.07	127.368	139.278	185.448	117.996	120.735	65.225	107.207	119.279	119.506	303.484	106.335	119.015	121.566	125.213	128.293	71.105	126.841	116.577	105.034	122.174	155.241	60.262	128.412	123.681	99.83	111.223	118.001	145.349	52.294
PA14_69320	PA14_69320	A0A0H2ZHX8	Membrane proteins	integral membrane transport protein	6183475	6184233	-	252	PA14_RS28255	6183475	6184233	minus	252	TerC family protein		protein-coding	WP_003096367.1	1.96827	2.33699	2.68372	1.81476	0.689021	0.397701	0.652379	1.28858	0	0.124458	0	0	0.0228426	0	0.50499	0.535896	0.433282	0.390644	0.950369	0.373549	-0.0717079	-0.145252	0.322495	0.985107	0.934897	6.1324	28.694	57.594	84.149	53.903	58.761	44.224	54.635	61.13	83.757	83.065	42.88	130.08	65.997	85.756	48.461	93.265	79.551	67.99	58.735	53.229	57.609	60.756	105.329	117.129	67.467	55.979	53.692	80.79	79.811	75.029	153.838	99.734	71.364	74.224	110.317	89.009	82.992	74.873	52.477	36.011	103.626	69.213
PA14_69330	PA14_69330	A0A0H2ZIV5	Hypothetical, unclassified, unknown	hypothetical protein	6184240	6184818	-	192	PA14_RS28260	6184240	6184818	minus	192	mechanosensitive ion channel family protein		protein-coding	WP_003123700.1	14.5614	20.9352	25.0715	9.08306	2.66442	3.21465	4.9101	4.35219	25.9593	41.6589	17.7403	0.815657	4.19018	5.61058	0.725541	0.385509	0.524291	-0.0320185	0.371591	0.415933	-0.201251	-0.417527	0.293296	0.921672	0.790308	7.40542	194.183	195.279	118.344	138.288	73.863	169.582	205.343	286.866	229.27	167.008	240.458	222.556	160.434	140.756	122.488	221.673	191.632	200.006	175.879	150.44	206.835	197.171	236.286	216.668	192.547	168.981	53.286	181.691	140.758	129.389	219.426	182.364	179.219	183.924	73.14	241.799	159.203	280.464	199.922	130.219	130.301	165.727
PA14_69340	PA14_69340	A0A0H2ZJ63	Transport of small molecules	ABC transporter ATP-binding protein	6184818	6186734	-	638	PA14_RS28265	6184818	6186734	minus	638	ATP-binding cassette domain-containing protein		protein-coding	WP_003141958.1	64.4832	79.1416	71.5161	138.168	4.08564	3.97683	4.31607	4.60004	98.2324	89.3952	44.766	10.3454	9.3147	13.0435	0.485222	0.197393	0.227543	0.449403	-0.0152276	0.313243	-0.257679	0.25201	0.37446	0.867381	0.817686	8.16265	231.218	203.078	272.073	251.298	256.188	308.239	300.722	319.651	399.169	319.684	339.742	361.827	329.619	222.533	308.318	248.165	334.764	246.044	375.772	149.69	362.151	316.391	259.415	376.171	308.783	362.61	444.728	276.351	255.687	319.934	218.772	282.579	347.352	280.541	98.411	282.052	292.572	324.201	255.185	285.838	364.228	295.694
PA14_69350	PA14_69350	A0A0H2ZJ62	Hypothetical, unclassified, unknown	hypothetical protein	6186780	6187259	+	159	PA14_RS28270	6186780	6187259	plus	159	TIGR02444 family protein		protein-coding	WP_003099227.1	56.7421	49.9587	58.12	58.2828	9.01516	3.20362	6.40492	2.21967	47.4622	44.8202	26.5123	6.8659	3.46308	4.47408	0.25719	0.144296	0.353447	0.457847	0.351363	0.602338	0.0962572	0.313551	0.704152	0.985107	0.843066	5.47288	22.021	33.596	49.657	36.802	35.147	54.865	43.06	32.785	52.215	38.9	43.87	45.681	55.787	31.118	27.856	40.55	61.216	29.269	47.702	43.983	70.806	33.244	42.507	42.374	45.989	30.496	77.599	49.584	43.824	61.155	36.825	62.635	60.971	59.379	22.355	43.371	50.054	56.834	66.409	31.831	56.43	72.674
PA14_69370	algP	A0A0H2ZIW7	Transcription	alginate regulatory protein AlgP	6187256	6188314	-	352	PA14_RS28275	6187256	6188314	minus	352	alginate regulator AlgP	algP	protein-coding	WP_011666786.1	1294.44	1487.76	1521.24	250.447	231.342	167.877	192.574	21.5889	499.848	1193.48	413.135	184.595	111.755	170.199	0.493914	0.532523	0.42314	0.191535	0.570927	0.484101	-0.0707739	-0.340988	0.090997	0.975707	0.717519	8.1302	170.161	259.772	198.331	237.543	250.422	221.454	290.073	335.702	300.569	253.583	331.496	307.79	336.547	313.355	341.516	253.031	325.893	305.192	278.097	361.106	274.342	273.976	269.729	268.637	328.492	256.291	154.996	265.255	185.453	346.831	249.278	386.409	336.959	309.979	366.672	259.941	310.333	292.325	339.937	242.754	341.998	255.704
PA14_69380	PA14_69380	A0A0H2ZHY2	Translation, post-translational modification, degradation	peptidyl-prolyl cis-trans isomerase, FkbP-type	6188440	6189069	+	209	PA14_RS28280	6188440	6189069	plus	209	FKBP-type peptidyl-prolyl cis-trans isomerase		protein-coding	WP_003141961.1	0.534207	1.07882	0.351805	1.24872	0.18854	0.164473	0.116211	0.154548	0.550424	0.332213	0.518271	0.124586	0.0174188	0.410231	0.446057	0.625512	0.366159	0.506222	0.487685	0.392412	-0.0798975	-0.11929	0.0799287	0.965063	0.863668	7.9667	255.241	171.882	171.569	210.778	165.575	234.422	231.734	236.665	249.944	299.795	235.18	303.055	239.193	254.013	293.055	328.724	337.722	291.167	263.495	253.649	268.504	208.921	230.348	255.844	323.438	258.171	321.339	237.516	231.598	233.297	267.146	315.824	288.69	300.67	196.822	216.57	250.914	242.163	294.427	297.413	175.445	224.943
PA14_69390	algQ	A0A0H2ZIV8	Transcription	anti-RNA polymerase sigma 70 factor	6189131	6189613	-	160	PA14_RS28285	6189131	6189613	minus	160	sigma D regulator	rsd	protein-coding	WP_003120370.1	80.9082	117.182	121.944	76.483	29.4713	9.54884	3.27673	8.76512	156.873	122.23	88.8849	24.6848	16.6436	29.7342	0.27964	0.250836	-0.00980859	0.0699864	-0.0165942	0.374393	-0.289449	-0.18085	0.727468	0.888918	0.893569	6.35083	43.708	58.194	75.526	94.051	143.333	70.825	70.608	76.156	78.986	100.322	124.022	103.618	83.134	63.322	101.119	75.152	130.12	84.149	63.278	73.721	61.924	76.232	95.952	79.951	100.569	92.323	63.214	46.116	69.944	97.113	65.37	88.171	58.662	56.863	84.075	91.844	98.493	55.351	90.557	130.54	136.457	102.282
PA14_69400	dsbH	Q02EA7	Translation, post-translational modification, degradation	DsbB2	6189893	6190384	-	163	PA14_RS28290	6189893	6190384	minus	163	disulfide bond formation protein B		protein-coding	WP_003099230.1	ND	ND	ND	ND	ND	ND	ND	ND	ND	ND	ND	ND	ND	ND	0.502618	0.322007	0.417305	0.234578	0.346924	0.0929764	-0.0853131	-0.0874291	0.612524	0.985107	0.958416	7.16477	134.794	133.186	101.693	141.634	127.408	107.734	140.754	171.437	138.092	212.635	155.028	213.921	197.626	121.941	148.435	139.221	141.062	153.663	181.396	123.701	179.172	176.823	145.96	166.299	159.192	75.196	224.086	149.444	134.373	143.262	252.547	123.583	188.457	120.519	104.729	133.797	139.182	208.556	121.904	133.434	91.656	71.52
PA14_69420	PA14_69420	A0A0H2ZJ68	Carbon molecule anabolism	enzyme of heme biosynthesis	6190564	6191802	-	412	PA14_RS28295	6190564	6191802	minus	412	heme biosynthesis protein HemY		protein-coding	WP_003096390.1	644.897	627.35	590.128	373.104	68.88	48.2398	46.6063	18.5074	151.781	39.1742	94.7924	3.19898	3.29471	19.5794	0.335373	0.403436	0.00265086	0.377415	0.160479	0.219104	-0.332723	-0.0260218	0.0824916	0.438606	0.982075	8.53016	408.385	328.765	291.995	361.334	337.74	271.663	402.584	499.967	355.17	382.275	360.852	427.563	437.548	408.519	322.819	420.908	467.842	452.148	325.15	247.152	385.753	283.433	330.363	401.356	376.25	461.826	404.814	379.679	428.66	408.269	432.315	455.789	333.725	352.501	271.177	277.8	413.67	375.352	334.132	315.097	372.094	426.43
PA14_69430	PA14_69430	A0A0H2ZJ90	Carbon molecule anabolism	hypothetical protein	6191799	6192929	-	376	PA14_RS28300	6191799	6192929	minus	376	uroporphyrinogen-III C-methyltransferase		protein-coding	WP_003096392.1	1201.65	1218.36	1223.96	663.817	123.775	163.81	151.723	33.6918	74.4643	4.47485	14.3891	7.43939	1.1267	9.63641	-0.051293	0.241039	-0.0753123	0.0048364	0.181105	0.129392	-0.0240193	-0.236202	0.938783	0.985778	0.879688	6.44249	67.397	64.193	136.185	85.501	100.224	79.803	112.742	61.13	97.274	75.753	85.1	55.43	114.856	38.717	110.659	111.647	117.996	124.089	81.125	94.213	61.162	90.561	75.324	82.35	103.096	60.783	117.716	75.589	80.102	72.764	99.363	68.657	116.862	79.004	205.083	50.458	137.244	78.332	75.232	116.072	71.136	91.515
PA14_69440	hemD	A0A0H2ZIY8	Carbon molecule anabolism	uroporphyrinogen-III synthase	6192956	6193711	-	251	PA14_RS28305	6192956	6193711	minus	251	uroporphyrinogen-III synthase		protein-coding	WP_003114032.1	20.8729	26.106	26.1946	22.9236	5.09937	0.46726	2.23458	4.34428	17.1745	52.3739	10.1967	3.28406	5.5822	5.20478	0.119891	-0.421231	-0.558938	-0.494305	-0.301507	-0.259766	-0.678828	-0.0730747	0.832215	0.84421	0.983813	-2.4556	0	0.3	0.297	0	0	0	0	0	0.795	0.292	0	0	0	0	0	0	0	0	0	0	0	0	0	0	0.253	0	0	0	0	0	0	0.241	0	0	0	0.283	0	0	0	0.322	0	0
PA14_69450	hemC	Q02EA3	Carbon molecule anabolism	porphobilinogen deaminase	6193708	6194649	-	313	PA14_RS28310	6193708	6194649	minus	313	hydroxymethylbilane synthase	hemC	protein-coding	WP_003141963.1	278.579	345.551	379.913	202.154	83.0226	13.2851	30.2426	12.5089	38.1214	94.012	23.4229	9.58714	9.20779	16.5099	-0.0881312	0.363898	-0.301212	0.750442	-0.0494409	-0.0081086	-0.21308	0.386544	0.704571	0.984761	0.893569	-2.34239	0	0	0	0.372	0	0	0	0	0	0	0	0.279	0	0.362	0	0.27	0	0	0	0	0	0	0	0	0.253	0	2.026	0	0	0.283	0.218	0	0	0.252	0	0	0	0.247	0	0	0	0
PA14_69470	algR	A0A0H2ZI20	Two-component regulatory systems	alginate biosynthesis regulatory protein AlgR	6194758	6195504	-	248	PA14_RS28315	6194758	6195504	minus	248	alginate biosynthesis regulator AlgR	algR	protein-coding	WP_003096397.1	1501.06	1709.06	1736.72	179.814	145.651	79.3407	102.8	16.6252	670.954	1311.75	540.052	80.094	167.857	82.4348	-0.183973	0.0430232	-0.372732	-0.33216	-0.287764	0.12289	-0.18876	-0.375184	0.726953	0.964205	0.82506	6.5855	91.753	82.791	94.259	121.188	138.666	143.978	85.425	202.514	83.757	69.611	66.629	105.846	112.669	176.579	108.751	82.451	136.626	75.002	123.635	87.215	162.169	70.787	32.818	60.363	61.655	129.503	66.659	80.097	89.679	84.655	68.639	69.621	66.283	80.766	149.682	115.655	60.71	141.097	113.777	99.352	213.749	104.204
PA14_69480	algZ	A0A0H2ZIY5	Secretion	alginate biosynthesis protein AlgZ/FimS	6195509	6196585	-	358	PA14_RS28320	6195509	6196585	minus	358	alginate biosynthesis two-component system sensor histidine kinase AlgZ	algZ	protein-coding	WP_003096404.1	7.93545	8.66778	7.21478	2.98073	0.108685	0.523731	0.826722	0.448779	2.67255	5.96717	0.194889	1.0967	0.350692	0.389778	0.506789	0.428051	0.510114	0.449883	0.678198	0.510784	0.00332567	0.0218316	0.0436101	0.995198	0.983813	8.54582	248.568	362.061	300.915	305.944	248.774	271.331	387.073	395.124	455.89	303.012	405.381	420.321	371.916	366.907	360.595	342.241	438.565	351.84	462.413	364.355	442.855	433.604	349.429	329	378.271	399.163	473.296	354.713	291.094	351.361	427.085	438.685	436.499	410.119	520.241	402.81	418.836	397.097	555.881	328.602	345.76	294.156
PA14_69500	argH	Q02EA0	Carbon molecule anabolism	argininosuccinate lyase	6196810	6198204	+	464	PA14_RS28325	6196810	6198204	plus	464	argininosuccinate lyase	argH	protein-coding	WP_003141964.1	94.5915	136.534	130.001	331.954	17.9156	19.1291	22.8973	65.9241	129.521	67.5682	147.056	10.3939	1.15105	15.1245	0.608897	0.483296	-0.0326159	0.17411	0.249766	0.0249816	-0.641512	-0.309186	0.0433766	0.0973829	0.747474	8.40638	358.672	314.066	256.313	356.501	270.741	293.941	367.164	548.119	434.156	474.115	520.827	399.152	368.269	409.605	440.346	420.908	393.91	417.695	336.832	277.889	363.674	331.007	231.911	191.883	367.659	311.017	427.303	241.677	287.031	332.674	390.914	423.508	514.099	272.49	217.233	301.895	367.814	377.823	212.229	344.678	249.317	266.855
PA14_69510	PA14_69510	A0A0H2ZJA3	Hypothetical, unclassified, unknown	hypothetical protein	6198335	6199408	-	357	PA14_RS28330	6198335	6199477	minus	380	hypothetical protein		protein-coding	WP_023099067.1	0.861555	0.896816	0.00488055	0.974584	0.172544	0.130175	0.0097611	0.149495	0.809458	0.414125	0.145535	0.232554	0.154217	0.291071	0.430172	0.603432	0.146534	0.384386	0.546301	0.19487	-0.283638	-0.219045	0.251041	0.857303	0.829257	8.03289	201.19	210.877	203.385	240.146	204.291	239.077	259.978	398.198	298.979	219.947	317.312	235.926	378.114	288.026	304.121	292.5	443.592	225.007	306.004	241.904	251.501	143.006	249.101	233.858	270.122	267.153	388.402	202.495	221.73	263.874	228.578	308.356	324.256	244.058	450.017	301.328	309.364	258.224	158.823	256.579	334.132	168.419
PA14_69520	PA14_69520	A0A0H2ZJ92	Hypothetical, unclassified, unknown	hypothetical protein	6199461	6202985	-	1174	PA14_RS28335	6199461	6202985	minus	1174	toxin VasX		protein-coding	WP_003141967.1	ND	ND	ND	ND	ND	ND	ND	ND	ND	ND	ND	ND	ND	ND	0.497168	0.371231	0.308133	0.356031	0.480512	0.295721	-0.189035	-0.0152	0.00858318	0.673103	0.983813	10.046	803.758	972.195	755.262	984.746	861.099	881.159	1211.45	1471.21	1120.64	1104.41	1139.29	1119.74	1276.91	1050.43	1119.94	1007.8	1084.43	1016.19	1110.77	925.882	1018.69	1215.12	1040.47	1006.19	1148.96	1195.19	958.343	1036.06	978.923	1097.12	1233.1	1352.43	1234.67	1169.97	1007.44	939.417	1122.49	1251.59	921.36	1010.56	800.276	1064.73
PA14_69540	PA14_69540	A0A0H2ZIZ2	Hypothetical, unclassified, unknown	hypothetical protein	6202982	6203863	-	293	PA14_RS28340	6202982	6203863	minus	293	DUF4123 domain-containing protein		protein-coding	WP_003141969.1	ND	ND	ND	ND	ND	ND	ND	ND	ND	ND	ND	ND	ND	ND	0.363313	0.449791	0.29534	0.396782	0.477343	0.568713	-0.0679727	-0.053009	0.428017	0.985107	0.975329	7.40344	152.477	164.682	140.348	111.151	119.719	137.993	169.229	190.22	156.646	162.913	161.295	181.61	164.445	183.816	200.331	171.931	218.839	150.004	159.005	155.438	122.832	137.561	270.667	188.286	184.966	152.062	249.21	116.851	160.203	178.37	227.706	148.878	169.288	203.801	168.149	177.735	185.36	217.699	298.838	190.345	151.505	119.97
PA14_69550	PA14_69550	A0A0H2ZI27	Hypothetical, unclassified, unknown	hypothetical protein	6203853	6205895	-	680	PA14_RS28345	6203853	6205895	minus	680	type VI secretion system tip protein VgrG		protein-coding	WP_011666787.1	ND	ND	ND	ND	ND	ND	ND	ND	ND	ND	ND	ND	ND	ND	0.287249	0.267206	0.135026	0.335092	0.384468	0.176811	-0.152222	0.0678858	0.271331	0.882751	0.929151	8.47163	326.975	338.664	270.289	315.609	303.142	346.811	450.968	254.082	372.134	363.264	378.004	397.202	401.45	341.217	369.372	359.001	360.788	362.206	340.401	347.112	388.037	304.354	315.674	312.61	368.417	414.62	449.793	357.141	357.555	328.427	405.949	353.646	374.142	334.133	565.438	364.258	336.813	346.688	359.674	299.342	351.574	355.294
PA14_69560	hcpB	A0A0H2Z8M3	Secretion	secreted protein Hcp	6206092	6206610	-	172	PA14_RS28350	6206092	6206610	minus	172	Hcp family type VI secretion system effector		protein-coding	WP_003083317.1	20.7667	22.1511	21.3814	1.88486	1.17246	1.88533	1.61431	0.19783	6.44345	0	0	0.487983	0	0	0.300252	-0.114037	0.101801	0.314265	0.336081	-0.293979	-0.198451	0.428301	0.564235	0.944819	0.791993	5.85855	43.708	54.294	52.333	50.929	59.036	85.456	58.57	85.035	60.432	50.307	53.765	113.367	50.683	47.401	30.527	51.363	53.527	69.209	61.331	70.972	49.742	44.707	72.199	60.763	74.29	58.694	150.336	50.624	38.019	57.475	56.872	56.853	56.814	65.418	123.682	72.285	72.013	52.88	27.167	48.551	51.984	29.608
PA14_69570	corA	A0A0H2ZJA8	Transport of small molecules	magnesium/cobalt transport protein	6206903	6207883	-	326	PA14_RS28355	6206903	6207883	minus	326	magnesium transporter CorA family protein		protein-coding	WP_003096411.1	50.318	57.6388	60.5178	25.7863	2.2694	2.86639	6.70236	5.51837	16.2778	21.2538	33.8995	3.55207	1.90627	5.27022	0.414486	0.460308	0.28511	0.412224	0.712289	0.322734	-0.129376	-0.0480841	0.246186	0.950758	0.980289	7.83014	152.477	198.579	242.635	143.493	161.731	205.825	255.579	403.662	230.066	188.359	180.096	209.464	241.381	292.006	188.883	269.792	232.147	226.531	254.733	308.377	189.577	128.964	250.351	203.876	292.358	215.561	273.928	204.229	210.122	200.171	308.547	286.193	216.402	255.884	362.784	306.997	176.641	323.954	151.161	232.465	246.239	221.098
PA14_69580	PA14_69580	A0A0H2ZJ96	Hypothetical, unclassified, unknown	hypothetical protein	6207985	6208260	+	91	PA14_RS28360	6207985	6208260	plus	91	hypothetical protein		protein-coding	WP_003114340.1	0.686797	1.27174	1.16594	0.629872	0.712583	0.453562	0.449119	0.463986	593.999	530.618	353.512	24.6113	39.6722	76.0355	0.642443	0.865418	0.783919	0.584672	0.834578	0.503705	0.141476	-0.280746	0.533687	0.97887	0.863668	6.04027	30.362	55.794	25.275	29.739	93.359	62.845	92.833	62.837	63.348	73.706	42.22	76.878	83.499	107.467	46.935	126.516	44.655	97.564	44.457	115.954	107.351	61.043	120.956	33.18	79.091	91.279	43.358	45.423	80.682	63.987	49.463	108.406	84.759	67.934	73.14	102.332	86.867	68.942	41.563	85.526	50.274	55.755
