## Supplemental File 1 for "Analyses of protein expression and genetic fitness determinants reveal dynamic pathways active in starved *Pseudomonas aeruginosa*" (part 5 of 5)

### Sheet: Data (continued)
Supplemental File 1 - Annotations, proteomics mean ppm values and standard deviations, and TnSeq fold changes, FDR, and counts per million
PA14_69590	PA14_69590	A0A0H2ZIZ6	Transport of small molecules	ABC-type amino acid transporter	6208279	6209160	+	293	PA14_RS28365	6208393	6209160	plus	255	ABC transporter substrate-binding protein		protein-coding	WP_003096415.1	7.77341	8.96828	5.27382	7.07264	1.32013	0.691309	1.09922	1.16246	25.0576	14.0191	126.872	27.7803	12.7104	149.151	0.4602	0.834822	0.216407	0.411831	0.275848	0.406071	-0.243793	-0.422991	0.471804	0.921672	0.785433	6.53244	104.432	46.195	52.63	95.91	80.728	87.783	113.899	91.865	89.058	77.215	123.692	94.983	103.188	92.27	156.83	169.498	168.565	87.808	137.264	78.719	73.598	79.098	47.507	126.723	100.822	55.77	141.016	84.604	133.503	79.842	54.693	84.557	132.797	122.532	40.579	125.293	112.379	97.606	104.257	64.949	87.894	98.437
PA14_69600	PA14_69600	A0A0H2ZI32	Hypothetical, unclassified, unknown	hypothetical protein	6209203	6209436	+	77	PA14_RS28370	6209203	6209436	plus	77	TIGR02647 family protein		protein-coding	WP_003096418.1	0.00579238	0	0	0.0104681	0.0115848	0	0	0.0131546	3.42533	8.61266	2.78723	4.59233	8.34683	3.25026	1.43385	0.821682	0.87058	1.05407	0.449603	0.795348	-0.563273	0.232388	0.449248	0.857303	0.936249	5.23775	8.675	31.197	50.846	53.903	7.414	30.924	49.079	38.249	81.371	39.193	85.43	84.677	55.423	35.099	19.079	30.277	74.524	36.891	32.126	35.986	51.518	14.329	99.39	61.563	44.978	43.446	66.861	49.93	42.373	30.295	26.802	57.335	43.881	49.063	6.075	29.481	28.741	57.328	42.957	64.306	16.416	30.761
PA14_69610	cyaA	A0A0H2ZIZ7	Adaptation, Protection	adenylate cyclase	6209585	6212437	+	950	PA14_RS28375	6209585	6212437	plus	950	class I adenylate cyclase		protein-coding	WP_003141975.1	16.8169	18.5258	15.5764	11.064	0.786194	1.68379	1.42014	1.48575	1.12861	16.6862	4.75806	0.185104	2.89549	3.07229	0.50638	0.601504	0.449515	0.525887	0.43068	0.544876	-0.0568649	-0.0756171	0.00901735	0.968911	0.893569	9.2386	518.823	379.759	476.053	513.004	409.132	515.395	605.38	669.355	599.284	667.153	602.629	659.032	672.365	598.848	628.848	735.034	729.562	658.861	696.378	590.515	547.414	600.111	632.285	647.606	598.867	656.081	710.146	679.607	532.85	655.722	564.362	728.732	644.587	638.577	357.681	706.122	651.667	691.893	703.095	546.919	625.173	638.3
PA14_69620	PA14_69620	A0A0H2ZJB3	Hypothetical, unclassified, unknown	hypothetical protein	6212478	6213176	+	232	PA14_RS28380	6212478	6213176	plus	232	hypothetical protein		protein-coding	WP_003096422.1	2.61819	1.79721	0.982626	1.27011	2.05324	1.61896	0.173672	0.311516	ND	ND	ND	ND	ND	ND	0.439236	0.624922	0.468144	0.565215	0.596631	0.225588	0.0289081	-0.0597069	0.375435	0.985107	0.975329	6.9269	149.808	119.087	58.28	62.824	116.15	91.109	162.515	162.899	99.925	100.907	109.509	121.723	115.221	192.138	136.606	132.463	153.779	128.967	156.734	122.951	122.071	147.592	125.019	94.742	140.999	159.164	149.728	142.856	119.282	97.679	216.593	183.327	144.114	109.952	68.28	136.916	85.576	148.51	89.396	126.682	100.206	94.207
PA14_69630	rnk	A0A0H2ZJ97	Transcription	nucleoside diphosphate kinase regulator	6213220	6213624	-	134	PA14_RS28385	6213220	6213624	minus	134	nucleoside diphosphate kinase regulator	rnk	protein-coding	WP_003096424.1	461.491	470.199	475.402	438.955	41.6963	25.4931	25.2558	39.4199	352.096	85.8808	151.107	116.697	12.3652	45.3292	0.587196	0.688217	0.243777	0.149881	0.459877	0.273621	-0.34342	-0.538336	0.251136	0.822086	0.63427	7.27275	90.085	98.689	150.755	165.425	107.912	170.912	184.971	248.276	216.018	161.158	170.86	133.701	123.243	235.197	199.568	201.398	202.87	216.47	113.575	160.936	121.817	184.561	120.018	186.686	157.676	86.475	124.605	136.615	139.888	200.171	170.616	186.218	155.431	137.377	269.719	104.6	98.816	152.711	143.73	153.369	130.985	224.943
PA14_69640	cyaY	A0A0H2ZJ01	Transport of small molecules	frataxin-like protein	6213947	6214282	-	111	PA14_RS28390	6213947	6214282	minus	111	iron donor protein CyaY	cyaY	protein-coding	WP_003121284.1	45.8816	49.8844	49.9269	45.8229	11.6424	1.28577	3.46836	12.7428	15.4891	98.8111	6.59682	4.83973	13.0745	2.37833	-0.0452243	0.484127	-0.634345	0.5921	-0.0979418	-0.277137	-0.589121	0.107973	0.947755	0.961577	0.989572	1.47152	4.337	3.6	0.595	10.037	1.373	1.995	2.315	2.732	11.927	4.387	0.66	1.114	8.022	8.684	2.289	2.433	3.844	0.915	7.464	1	3.299	0.287	1.563	1.199	9.097	9.608	1.621	1.387	6.385	3.681	6.537	2.409	9.238	12.58	0	2.268	17.438	0	5.805	6.431	6.84	0
PA14_69660	lppL	A0A0H2ZI37	Carbon molecule anabolism	lipopeptide LppL	6214536	6214676	+	46	PA14_RS28395	6214536	6214676	plus	46	lipoprotein		protein-coding	WP_003096430.1	9.04767	13.4627	14.1632	4.38814	0.27063	2.32467	4.02472	0.803592	129.486	77.2734	311.247	5.73152	10.7129	27.5657	ND	ND	ND	ND	ND	ND	ND	ND	ND	ND	ND	ND	ND	ND	ND	ND	ND	ND	ND	ND	ND	ND	ND	ND	ND	ND	ND	ND	ND	ND	ND	ND	ND	ND	ND	ND	ND	ND	ND	ND	ND	ND	ND	ND	ND	ND	ND	ND	ND	ND	ND	ND	ND	ND
PA14_69670	lysA	A0A0H2ZJ02	Carbon molecule anabolism	diaminopimelate decarboxylase	6214687	6215934	+	415	PA14_RS28400	6214687	6215934	plus	415	diaminopimelate decarboxylase	lysA	protein-coding	WP_003096431.1	174.295	191.951	194.634	350.665	11.5602	15.4361	9.33465	11.8742	324.205	70.6279	173.724	238.691	10.9753	151.177	-0.376136	0.0922858	-0.62996	-0.269424	-0.743837	-0.643409	-0.253825	-0.36171	0.143698	0.921672	0.791993	7.59695	205.194	314.066	294.671	269.141	224.062	254.705	304.658	251.008	249.414	114.946	152.719	130.637	230.807	223.256	195.37	348.459	259.945	322.571	170.038	216.914	233.99	102.311	119.081	146.711	197.853	200.521	179.309	268.029	212.153	202.436	186.087	166.705	150.35	148.448	60.019	227.626	151.13	154.44	62.926	200.955	261.971	312.997
PA14_69690	dapF	Q02E84	Carbon molecule anabolism	diaminopimelate epimerase	6215945	6216775	+	276	PA14_RS28405	6215945	6216775	plus	276	diaminopimelate epimerase	dapF	protein-coding	WP_003098223.1	154.61	139.082	140.779	111.422	20.0375	4.70369	5.08822	6.57611	97.2956	92.0374	65.5868	11.8653	4.79705	27.3327	1.60736	0.102444	0.0958106	-0.496339	0.281226	0.00380926	-1.51155	-0.598783	0.338526	0.616381	0.860258	-2.21692	0	0.3	0	0	0	0	0	0.342	9.807	0.585	0.33	0	0	0	0	0.27	0	0	0.649	0	0	0	0	0	0	0	0	0	0	0	0.436	0	0	0.755	0	0	0.323	0	0	0	0	0
PA14_69700	PA14_69700	A0A0H2ZJB6	Hypothetical, unclassified, unknown	hypothetical protein	6216806	6217507	+	233	PA14_RS28410	6216806	6217507	plus	233	DUF484 family protein		protein-coding	WP_003141978.1	30.3662	34.0546	35.5223	48.9048	2.48421	0.222157	1.181	1.72809	7.31017	10.1449	2.46471	1.07714	3.20651	1.74834	0.00474658	0.534992	-0.0521573	0.205849	-0.130788	0.526615	-0.0569039	-0.329143	0.352196	0.985107	0.817686	6.4198	108.436	70.492	73.742	143.864	51.073	71.49	85.656	92.549	84.552	66.101	61.022	72.7	123.607	141.118	152.633	70.557	102.618	114.333	73.337	96.712	117.756	80.817	50.633	34.779	104.612	73.525	123.389	88.418	74.297	69.932	61.884	131.774	97.231	58.876	27.701	78.238	106.243	119.352	79.179	86.169	170.315	137.273
PA14_69710	xerC	Q02E82	Cell division	site-specific tyrosine recombinase XerC	6217527	6218438	+	303	PA14_RS28415	6217527	6218438	plus	303	tyrosine recombinase XerC	xerC	protein-coding	WP_003096434.1	4.15018	4.42581	3.96701	8.34058	0.583305	0.192103	0.137344	0.4562	2.50857	4.213	0.0874377	1.14897	0.388151	0.174875	0.275498	-0.184446	-0.854322	-0.438949	-0.7433	-0.369799	-1.12982	-0.254503	0.762039	0.792449	0.956173	3.98569	29.695	23.397	16.651	22.676	15.102	23.608	60.885	23.906	19.879	10.822	23.089	23.676	32.451	41.974	16.026	25.141	12.125	5.488	18.821	22.491	7.614	4.299	22.816	5.597	26.027	18.799	24.111	4.854	9.287	13.024	26.148	40.713	20.555	5.535	0.729	22.678	31.001	19.768	35.294	7.395	5.814	9.997
PA14_69720	PA14_69720	A0A0H2ZJA1	Hypothetical, unclassified, unknown	hydrolase	6218435	6219133	+	232	PA14_RS28420	6218435	6219133	plus	232	HAD family hydrolase		protein-coding	WP_003096435.1	48.1092	53.4351	51.81	37.1627	3.63954	2.65609	3.92978	4.92877	26.8022	37.2767	8.25399	4.18948	3.8582	3.39664	0.364368	0.293451	0.293185	0.320322	0.419149	-0.0349843	-0.0711828	0.0268718	0.381404	0.985107	0.983813	7.79197	256.575	195.879	142.727	226.763	165.575	206.491	205.112	261.253	238.812	248.318	201.206	299.155	219.139	195.033	212.16	266.277	294.545	182.018	210.276	224.161	205.566	250.189	258.477	241.853	248.643	171.279	276.967	277.044	228.406	220.556	210.056	232.953	296.311	253.116	158.429	394.022	226.695	223.383	98.684	186.808	227.087	191.105
PA14_69740	PA14_69740	A0A0H2ZJ06	Transport of small molecules	MFS transporter	6219164	6220333	-	389	PA14_RS28425	6219164	6220333	minus	389	MFS transporter		protein-coding	WP_003141980.1	ND	ND	ND	ND	ND	ND	ND	ND	ND	ND	ND	ND	ND	ND	0.487544	0.517969	0.363149	0.452435	0.502651	0.352619	-0.124395	-0.0655338	0.0315709	0.901886	0.918333	8.81772	374.019	338.664	367.521	372.858	341.309	362.439	574.59	430.641	446.878	484.644	480.916	471.852	505.368	450.493	625.795	469.567	444.775	507.027	434.506	372.852	431.688	503.531	491.951	489.702	489.201	557.909	435.205	454.227	370.034	522.936	506.183	525.892	475.299	428.486	563.251	414.715	427.878	424.032	542.182	381.332	362.518	501.027
PA14_69750	PA14_69750	A0A0H2ZI42	Transcription	transcriptional regulator	6220496	6221872	+	458	PA14_RS28430	6220496	6221872	plus	458	PLP-dependent aminotransferase family protein		protein-coding	WP_003109813.1	14.2955	15.0007	13.9264	8.62162	1.2778	0.754874	0.566507	2.45436	5.49402	19.1392	2.89759	0.543644	1.13784	3.26953	0.436126	0.3231	0.266093	0.237193	0.446297	0.322555	-0.170033	-0.085907	0.52164	0.910559	0.937857	7.39984	156.815	132.886	153.728	123.047	156.514	139.655	144.458	132.846	201.97	228.429	198.897	245.675	169.914	143.289	125.922	171.661	234.217	195.738	186.588	175.68	163.945	148.451	168.463	169.497	215.794	191.749	159.859	146.67	165.427	105.89	173.231	200.191	159.357	265.445	163.289	178.302	198.277	170.502	229.179	163.015	109.781	168.803
PA14_69760	PA14_69760	A0A0H2ZJ07	Motility & Attachment	fimbrial protein	6221897	6222811	-	304	PA14_RS28435	6221897	6222811	minus	304	fimbrial protein		protein-coding	WP_003096438.1	ND	ND	ND	ND	ND	ND	ND	ND	ND	ND	ND	ND	ND	ND	0.509211	0.456496	-0.114081	0.140104	0.43826	0.301484	-0.623292	-0.316393	0.258063	0.415399	0.791993	6.7972	88.083	102.289	141.835	83.642	95.83	78.141	195.389	172.803	142.598	102.954	164.923	67.964	196.167	113.618	112.948	99.482	131.599	142.382	72.364	73.471	123.593	83.97	76.262	103.537	120.279	147.467	87.325	113.383	78.36	79.842	156.017	132.015	132.566	101.146	127.57	106.017	131.431	107.985	126.083	113.499	112.517	96.129
PA14_69770	PA14_69770	A0A0H2ZJC1	Hypothetical, unclassified, unknown	SutA	6223248	6223565	-	105	PA14_RS28440	6223248	6223565	minus	105	transcriptional regulator SutA	sutA	protein-coding	WP_003096440.1	91.9525	180.81	285.633	199.967	54.1561	70.8109	83.7313	14.7621	1309.82	1419.18	2687.2	926.171	310.328	1616.58	-0.750707	-0.781439	0.14803	-0.478463	-0.433432	-1.55285	0.898737	0.302976	0.349475	0.765872	0.929646	4.29025	19.018	31.197	33.6	42.75	44.757	18.288	20.835	39.273	22.529	14.917	11.545	8.356	15.679	17.368	8.395	26.763	10.646	28.355	22.066	41.234	25.632	38.976	45.319	25.984	29.817	19.008	46.398	5.201	11.609	30.295	16.778	22.645	16.629	9.309	84.803	21.26	22.928	23.969	11.378	3.215	3.42	8.844
PA14_69780	PA14_69780	A0A0H2ZJA6	Hypothetical, unclassified, unknown	hypothetical protein	6223643	6224068	-	141	PA14_RS28445	6223643	6224068	minus	141	secondary thiamine-phosphate synthase enzyme YjbQ		protein-coding	WP_003096441.1	9.9987	11.0027	10.5855	10.9506	2.1818	1.73359	1.47315	1.59229	0.0310447	0.430472	0	0.0620894	0.140338	0	0.633508	0.693976	0.0752727	0.523653	0.594129	0.569617	-0.558235	-0.170323	0.110678	0.459078	0.867291	6.42308	54.718	80.091	41.629	50.557	84.572	96.761	84.267	136.603	91.708	97.397	97.305	98.047	111.21	106.02	62.579	137.599	106.166	93.295	84.695	69.222	76.643	48.146	49.383	91.145	111.94	83.133	95.834	69.348	75.748	111.552	101.324	87.207	116.862	89.069	71.196	106.301	97.201	86.981	131.192	98.709	76.266	68.06
PA14_69795	amtB	A0A0H2ZKS0	Transport of small molecules	ammonium transporter	6224329	6225657	-	442	PA14_RS28450	6224329	6225657	minus	442	ammonium transporter		protein-coding	WP_003109815.1	211.764	250.607	278.876	15.9967	33.2412	19.5378	54.4308	6.39353	75.8628	4.12956	1.76138	18.6281	1.19092	2.00208	-0.00365459	0.251921	0.00227282	0.0679491	-0.168581	-0.00427344	0.0059274	-0.183972	0.445481	0.991766	0.791993	8.9031	511.816	458.051	525.412	553.896	492.88	414.976	526.901	436.105	451.914	455.103	354.255	599.703	588.867	666.874	488.807	582.566	507.174	550.626	487.4	468.814	598.932	468.281	441.943	377.77	483.894	495.455	604.992	499.997	428.369	439.413	351.256	452.657	452.666	307.211	637.363	375.313	428.524	424.279	489.241	527.627	463.75	491.798
PA14_69810	glnK	A0A0H2ZJ10	Carbon molecule anabolism	nitrogen regulatory protein P-II 2	6225697	6226035	-	112	PA14_RS28455	6225697	6226035	minus	112	P-II family nitrogen regulator	glnK	protein-coding	WP_003096476.1	3106.38	4376.36	4530.89	580.953	822.67	137.537	173.458	130.023	3466.65	900.424	385.612	351.797	37.129	36.4647	-0.95289	-1.22947	-0.383593	-1.5676	-1.6413	0.324613	0.569298	-0.338132	0.496528	0.958856	0.958416	-2.14751	1.001	5.399	0	0	0	0	0	0	0.795	0	0	0	0	0	0	0	0	0	0	0	7.867	0	0	0	0	0	0	0	0	0	0	0	0	0	0	0	1.292	14.332	0	0	0	0
PA14_69820	PA14_69820	A0A0H2ZI47	Hypothetical, unclassified, unknown	hypothetical protein	6226475	6226735	+	86	PA14_RS28460	6226475	6226735	plus	86	accessory factor UbiK family protein		protein-coding	WP_003096478.1	21.715	14.3062	13.6343	5.39444	10.9681	2.66631	3.71992	1.90261	92.9087	197.205	113.276	10.0453	11.7719	7.9691	-0.320398	-0.431714	-0.617019	0.448211	-0.249497	0.499892	-0.29662	0.879925	0.962077	0.985107	0.889862	-1.37745	0	8.099	0.892	0	0	0	1.389	0	0	0	1.649	0	6.928	0	0	0	0	0	1.623	0.25	0	0	0	0	3.285	0.836	0.203	0.347	0	0.283	7.627	0.723	0	0	0	0	0.969	0	0	4.18	0	2.692
PA14_69840	PA14_69840	A0A0H2ZJ12	Translation, post-translational modification, degradation	magnesium chelatase	6226776	6228269	+	497	PA14_RS28465	6226776	6228269	plus	497	YifB family Mg chelatase-like AAA ATPase		protein-coding	WP_003141984.1	0	0	0	0.409471	0	0	0	0.283007	ND	ND	ND	ND	ND	ND	0.435699	0.553524	0.36233	0.307471	0.513183	0.30148	-0.0733684	-0.246053	0.0444656	0.961577	0.729428	8.83671	345.993	365.361	391.011	322.301	370.965	435.592	504.445	563.487	499.094	540.801	439.026	382.439	594.7	569.539	596.795	479.57	487.656	468.612	437.102	454.069	393.874	539.928	536.958	444.929	494.507	461.408	473.498	443.479	365.681	402.89	521.654	604.908	534.192	441.318	471.886	460.637	456.942	485.561	575.386	369.114	344.734	381.057
PA14_69850	PA14_69850	A0A0H2ZJC5	Transport of small molecules	choline transporter	6228394	6230379	+	661	PA14_RS28470	6228394	6230379	plus	661	choline BCCT transporter BetT	betT	protein-coding	WP_003096496.1	104.265	105.885	102.458	135.292	10.2096	6.18962	6.29608	12.1804	18.3087	24.7682	6.9579	5.84188	4.23037	6.30005	0.418308	0.426093	0.247741	0.30807	0.503435	0.33275	-0.170568	-0.118023	0.0221508	0.793852	0.82506	9.18566	452.093	472.449	496.57	539.026	466.795	485.801	623.206	658.426	595.043	636.15	579.21	643.991	542.195	615.854	636.479	568.509	742.574	652.763	563.009	538.286	638.777	524.165	586.653	481.707	634.748	565.429	603.168	524.615	503.827	608.157	600.098	593.826	701.401	591.527	911.698	587.065	541.226	638.766	564.473	585.824	572.505	596.003
PA14_69870	pchP	A0A0H2ZJA9	Hypothetical, unclassified, unknown	phosphorylcholine phosphatase	6230422	6231471	-	349	PA14_RS28475	6230422	6231471	minus	349	phosphorylcholine phosphatase	pchP	protein-coding	WP_003110458.1	88.8677	105.225	109.663	35.9746	10.4687	2.43241	4.17588	5.13471	44.4472	16.3292	22.8075	5.6937	1.46751	0.437342	0.540352	0.54529	0.444058	0.46577	0.506304	0.492964	-0.0962934	-0.0795196	0.0804355	0.942932	0.915437	8.43044	270.589	280.17	279.804	279.179	251.245	242.069	292.157	418.688	445.818	377.888	325.558	416.979	433.172	364.736	395.701	323.047	408.696	345.742	342.673	397.342	340.579	326.994	387.247	311.81	350.729	410.233	414.539	279.124	314.312	329.56	327.504	368.582	368.137	420.686	316.859	373.329	370.72	340.757	541.485	274.263	321.137	314.536
PA14_69880	PA14_69880	A0A0H2ZJ13	Transcription	LysR family transcriptional regulator	6231622	6232539	-	305	PA14_RS28480	6231622	6232539	minus	305	LysR substrate-binding domain-containing protein		protein-coding	WP_003141986.1	10.4783	9.39764	8.66658	3.23404	6.11926	4.95689	5.63023	0.872738	ND	ND	ND	ND	ND	ND	0.470494	0.484305	0.252045	0.286404	0.315002	0.324393	-0.218449	-0.197902	0.155374	0.792449	0.785578	8.68379	375.02	402.257	259.881	329.364	378.378	336.171	409.297	470.939	412.157	532.026	575.582	411.129	434.631	408.519	577.334	431.451	483.22	471.356	400.758	389.095	379.155	408.958	487.575	329.799	434.873	387.257	432.369	450.413	401.088	327.861	383.941	307.874	417.33	424.963	489.139	467.441	427.878	484.325	442.337	317.67	466.486	337.222
PA14_69890	PA14_69890	A0A0H2ZI52	Antibiotic resistance and susceptibility	multidrug efflux protein NorA	6232688	6234154	+	488	PA14_RS28485	6232688	6234154	plus	488	NorM family multidrug efflux MATE transporter		protein-coding	WP_003110456.1	ND	ND	ND	ND	ND	ND	ND	ND	ND	ND	ND	ND	ND	ND	0.63952	0.459576	0.39753	0.661342	0.256978	0.527878	-0.241991	0.201766	0.105123	0.850823	0.82506	7.77902	224.212	130.186	142.429	133.084	189.464	236.084	259.746	251.691	274.594	242.761	270.144	239.268	243.933	200.098	171.712	200.587	257.284	290.557	244.998	226.41	213.941	176.537	272.229	188.685	309.793	310.808	229.354	229.541	222.601	254.248	180.857	281.134	239.959	232.988	107.888	164.696	188.912	223.877	325.541	230.214	191.861	263.01
PA14_69900	PA14_69900	A0A0H2ZJ17	Two-component regulatory systems	hypothetical protein	6234066	6235742	-	558	PA14_RS28490	6234066	6235742	minus	558	bifunctional diguanylate cyclase/phosphodiesterase		protein-coding	WP_003121292.1	0	4.47773	0	1.78541	0	5.29394	0	0.515799	ND	ND	ND	ND	ND	ND	0.933807	0.240105	0.458551	0.560014	0.625952	0.565934	-0.475256	0.319909	0.93	0.942932	0.938212	7.06525	434.41	90.89	124.886	37.918	59.31	102.081	681.082	239.738	138.887	113.483	83.451	146.792	150.225	525.756	203.002	54.607	58.554	79.271	162.25	535.787	106.336	95.146	70.636	69.558	156.16	604.071	157.022	59.639	106.802	49.83	599.662	115.874	139.495	63.908	153.57	98.364	601.936	149.004	182.74	75.559	94.734	61.907
PA14_69910	rep	A0A0H2ZJC9	Cell division	ATP-dependent DNA helicase Rep	6235930	6237939	+	669	PA14_RS28495	6235930	6237939	plus	669	DNA helicase Rep	rep	protein-coding	WP_003110454.1	11.8938	18.5924	17.6586	62.7016	3.13774	7.41873	2.48144	6.89138	55.6621	57.6917	82.2193	6.00097	5.59541	25.4883	-1.88107	-0.58251	-2.34152	-2.78782	-1.88827	0.146335	-0.46045	-2.20531	0.755627	0.985107	0.82506	3.07775	57.721	70.492	53.82	2.602	12.082	11.97	89.823	67.618	103.636	0	0	1.114	81.676	117.237	96.54	2.163	1.479	7.622	79.827	40.984	45.681	0	0	1.999	74.037	40.731	114.88	0	0	0.283	64.499	31.799	50.578	2.768	0.243	0	93.003	103.537	115.402	6.109	5.814	0.769
PA14_69925	poxB	A0A0H2ZKR5	Carbon molecule anabolism	pyruvate dehydrogenase (cytochrome)	6238073	6239791	+	572	PA14_RS28500	6238073	6239791	plus	572	thiamine pyrophosphate-dependent enzyme		protein-coding	WP_003141989.1	8.90195	5.47716	5.95066	11.6514	0.990434	1.33149	0.654303	2.24957	0.593675	1.82431	0	0.438915	0.287982	0	0.444111	0.489277	0.365181	0.480125	0.442014	0.363807	-0.0789296	-0.00915126	0.0947508	0.954779	0.99016	8.83074	313.629	326.065	379.712	382.151	349.822	461.86	508.149	471.963	536.201	488.739	357.554	499.427	483.49	481.973	506.741	500.115	494.458	487.21	395.891	363.355	507.824	426.44	605.718	501.695	482.378	515.716	619.985	471.911	394.123	436.582	444.517	469.52	513.406	445.847	474.316	493.803	435.629	523.615	334.597	543.704	485.98	429.506
PA14_69940	xpt	Q02E64	Carbon molecule anabolism	xanthine phosphoribosyltransferase	6239955	6240527	+	190	PA14_RS28505	6239955	6240527	plus	190	xanthine phosphoribosyltransferase		protein-coding	WP_003096508.1	96.3667	102.4	103.298	92.3503	10.3791	2.11826	4.16015	4.82109	39.4481	140.867	20.2364	5.56819	17.749	5.68511	0.890928	0.912803	0.994097	0.71669	0.695309	0.94893	0.103168	-0.196113	0.612583	0.985107	0.936249	5.09579	11.01	22.798	24.382	29.368	27.184	18.288	62.043	29.37	38.698	42.995	32.985	25.904	36.462	40.888	48.079	45.146	37.557	28.355	25.636	64.474	33.753	34.39	67.51	34.779	25.521	31.331	20.261	36.754	64.43	48.415	41.401	63.358	30.255	13.335	35.477	33.166	75.565	37.56	71.052	49.837	10.944	23.84
PA14_69950	PA14_69950	A0A0H2ZJB4	Energy metabolism	hypothetical protein	6240535	6242394	-	619	PA14_RS28510	6240535	6242394	minus	619	acetyl-CoA hydrolase/transferase C-terminal domain-containing protein		protein-coding	WP_003141992.1	101.222	101.507	94.5944	26.3497	10.4184	3.08679	5.20399	1.86191	6.05179	34.4147	19.9777	1.49722	2.94367	15.556	0.374948	0.423973	0.320972	0.295227	0.338822	0.476578	-0.053976	-0.128746	0.404006	0.985107	0.877868	8.37643	204.193	267.271	317.864	356.501	276.507	265.678	284.98	364.047	388.567	307.692	349.307	404.723	367.54	295.625	299.542	331.428	377.349	481.112	397.513	277.64	392.859	304.067	337.239	325.802	355.024	307.257	302.496	328.361	359.586	317.669	442.992	445.189	299.083	288.341	209.943	365.675	393.002	392.649	497.832	302.558	350.89	264.933
PA14_69970	cycB	A0A0H2ZJ18	Energy metabolism	cytochrome c5	6242604	6243014	-	136	PA14_RS28515	6242604	6243032	minus	142	cytochrome c5 family protein		protein-coding	WP_003096511.1	450.204	509.566	441.379	330.37	158.834	30.4567	87.9619	47.5851	148.067	124.581	134.214	19.5731	7.1874	13.0057	2.24252	-0.146277	1.38897	0.186809	1.46707	0.166049	-0.85355	0.333086	0.552218	0.944819	0.965536	0.601262	1.668	3	0.892	0.372	1.098	0	1.158	8.538	4.771	4.095	9.236	1.114	0	2.171	0.382	0	1.183	6.403	0.974	0.25	3.807	6.018	3.125	4.397	0.505	0.627	10.13	0	2.032	0.566	7.627	27.704	1.848	1.006	0	5.953	1.615	0.247	1.625	5.466	0	0.769
PA14_69980	PA14_69980	A0A0H2ZI56	Transcription	transcriptional regulator	6243236	6243784	-	182	PA14_RS28520	6243236	6243784	minus	182	cupin domain-containing protein		protein-coding	WP_003096513.1	32.5962	55.7667	55.5417	73.2504	1.29873	4.31569	6.24386	7.63681	112.558	113.781	133.505	9.58599	14.3752	20.5977	0.738383	0.630589	0.403311	0.48302	0.741181	0.481365	-0.335072	-0.147569	0.0961756	0.776385	0.881048	7.07381	94.422	95.09	125.48	115.612	72.49	108.732	178.257	153.337	191.103	125.183	166.243	146.514	115.221	150.164	116.001	185.718	149.638	167.688	83.721	128.199	183.994	140.14	122.206	111.932	139.23	115.718	136.559	136.615	141.919	138.166	178.025	135.869	139.264	169.583	241.046	113.671	120.129	126.765	182.972	137.292	114.569	111.126
PA14_69990	dadX	A0A0H2ZJ23	Carbon molecule anabolism	alanine racemase	6243935	6245008	-	357	PA14_RS28525	6243935	6245008	minus	357	alanine racemase	alr	protein-coding	WP_003096515.1	54.1729	47.4462	53.82	13.4468	4.96827	5.26765	4.59202	8.39816	1339.04	1400.67	491.341	210.532	90.3833	69.6729	0.515359	0.443898	0.191447	0.504866	0.33145	0.317861	-0.323912	0.0609686	0.604117	0.857303	0.975329	7.61825	99.427	158.983	234.31	119.329	203.468	190.862	235.902	377.024	216.018	213.805	160.965	204.172	213.305	191.052	190.028	215.455	207.601	264.947	189.508	204.169	190.085	209.781	104.079	217.868	195.579	200.104	405.422	174.409	210.702	180.635	232.718	271.498	246.426	157.254	113.476	189.357	191.173	170.996	277.941	226.677	150.821	157.652
PA14_70010	PA14_70010	A0A0H2ZJD3	Translation, post-translational modification, degradation	hypothetical protein	6245099	6245452	-	117	PA14_RS28530	6245099	6245452	minus	117	RidA family protein		protein-coding	WP_003098273.1	92.5263	82.5319	100.411	7.92735	16.2438	10.4063	21.0599	1.22222	175.19	564.086	92.5511	19.9701	83.2845	27.0559	0.101498	0.0151787	-0.206959	-0.108137	-0.331157	0.372431	-0.308457	-0.123316	0.664623	0.915575	0.958416	6.04756	68.398	69.293	72.255	80.668	64.253	66.503	68.525	64.886	116.888	33.928	88.399	85.791	68.185	77.796	48.843	60.825	76.298	77.136	46.404	53.229	66.745	55.598	58.759	79.552	78.333	90.652	36.267	80.443	52.821	54.927	59.269	114.188	49.424	57.115	16.037	64.348	97.524	58.811	140.247	98.709	125.171	35.376
PA14_70040	dadA	A0A0H2ZJB9	Carbon molecule anabolism	D-amino acid dehydrogenase small subunit	6245427	6246725	-	432	PA14_RS28535	6245427	6246725	minus	432	D-amino acid dehydrogenase	dadA	protein-coding	WP_003098274.1	42.3398	44.8057	55.5949	9.52811	1.13688	5.44004	5.31417	1.94525	7295.63	19667.8	5131.05	913.753	1727.01	397.05	0.626527	0.461841	0.145359	0.467405	0.187223	0.399915	-0.481168	0.00556407	0.131022	0.384015	0.996028	8.24869	266.585	284.969	327.082	193.678	209.509	254.04	398.88	331.945	398.109	381.398	358.873	375.754	347.121	407.434	277.029	277.361	386.221	341.474	312.494	387.596	273.326	247.037	210.657	205.475	328.24	304.751	540.562	251.385	299.51	307.476	308.111	264.271	379.685	212.356	229.625	272.414	444.348	341.499	311.377	247.255	299.933	301.077
PA14_70050	PA14_70050	A0A0H2ZJ22	Hypothetical, unclassified, unknown	hypothetical protein	6247082	6247426	-	114	PA14_RS28540	6247082	6247426	minus	114	YdbL family protein		protein-coding	WP_003096521.1	44.9651	24.6747	26.4628	30.6553	26.0831	7.73188	15.0276	38.9655	973.357	861.409	789.296	232.091	101.172	148.476	0.638483	0.640757	0.336201	0.597032	0.117859	0.532932	-0.302282	-0.0437245	0.725607	0.939786	0.988281	5.89343	43.374	52.794	41.629	52.787	24.987	86.121	45.375	118.503	50.625	88.33	111.488	53.759	73.289	78.158	67.922	52.174	54.118	105.186	80.476	102.959	27.409	34.677	97.515	42.774	79.344	71.227	127.644	33.634	54.562	47.282	61.23	38.304	114.321	51.328	22.355	31.182	74.596	79.815	35.294	84.883	43.434	105.358
PA14_70060	PA14_70060	A0A0H2ZI63	Carbon molecule anabolism	lipoprotein	6247439	6247630	-	63	PA14_RS28545	6247439	6247630	minus	63	YnbE family lipoprotein		protein-coding	WP_003096523.1	0.659208	0.467434	0.803116	0.100767	0.377025	0.540175	0.124644	0.118676	10.4478	0.992792	2.17049	1.80529	1.72655	1.47874	-0.203768	-0.280599	-0.418306	-0.353674	-0.69243	-0.3859	-0.214539	-0.0730747	0.811274	0.964313	0.983813	-2.65584	0	0	0.595	0	0	0	0	0	0	0.292	0	0	0	0	0	0	0	0	0	0	0	0	0	0	0.253	0	0	0	0	0	0	0	0	0	0	0	0	0	0	0	0	0
PA14_70070	PA14_70070	A0A0H2ZJ27	Hypothetical, unclassified, unknown	hypothetical protein	6247651	6250215	-	854	PA14_RS28550	6247651	6250215	minus	854	YdbH domain-containing protein		protein-coding	WP_003141996.1	147.588	138.242	140.13	27.3343	12.645	13.288	19.4413	2.98066	14.248	20.5356	3.36871	1.82458	0.7671	0.843689	0.469015	0.44099	0.305043	0.343503	0.493075	0.285472	-0.163972	-0.0974868	0.0109295	0.792449	0.844933	9.7513	654.618	778.716	680.628	762.444	718.589	682.982	1117.46	871.185	1014.89	969.873	781.076	896.629	851.395	886.15	766.217	1056.19	1010.21	962.224	961.82	817.175	979.864	766.33	783.558	822.7	866.461	952.686	965.232	782.242	771.413	815.689	901.672	1050.1	1024.73	877.352	1075.23	819.226	869.966	849.546	795.509	765.558	924.764	800.566
PA14_70080	lrp	A0A0H2ZJD8	Transcription	leucine-responsive regulatory protein	6250369	6250857	+	162	PA14_RS28555	6250369	6250857	plus	162	transcriptional regulator DadR	dadR	protein-coding	WP_003096535.1	98.6708	109.203	108.351	96.2682	3.97603	7.00212	5.7666	5.15386	32.4878	9.98475	33.7723	2.46373	1.02635	2.8873	0.545941	0.228835	0.22713	-0.00673374	0.410915	0.338794	-0.318811	-0.235568	0.708958	0.902529	0.893569	6.77455	75.738	71.992	152.836	110.407	94.183	92.439	210.668	81.62	142.333	192.161	118.415	91.641	115.221	118.322	62.961	129.76	113.855	114.638	78.854	105.208	144.657	81.39	201.594	78.752	127.607	102.767	45.385	95.353	120.733	101.926	132.701	165.741	133.721	61.895	157.7	114.522	118.191	144.062	189.009	57.232	108.072	100.359
PA14_70100	PA14_70100	A0A0H2ZJC3	Carbon molecule anabolism	oxidoreductase	6251036	6252355	+	439	PA14_RS28560	6251036	6252355	plus	439	FAD-binding oxidoreductase		protein-coding	WP_003141998.1	70.4607	50.2923	47.4796	79.4933	30.9136	6.65464	5.10719	6.4953	25.3999	20.0165	14.8051	3.26954	1.74325	5.63218	0.239531	0.048445	0.127059	0.110462	0.012896	0.0121409	-0.112472	0.0620171	0.925859	0.964009	0.972066	8.61987	354.668	414.855	368.413	401.11	374.26	408.658	338.689	611.298	527.189	381.105	468.712	403.609	439.006	454.111	508.268	255.194	359.31	398.183	407.248	471.313	384.992	351.068	457.883	389.363	498.803	453.889	565.686	388.347	313.731	225.369	450.182	515.774	441.349	336.146	227.196	304.729	474.38	402.781	436.067	242.432	341.656	365.292
PA14_70110	PA14_70110	A0A0H2ZJ26	Carbon molecule anabolism	cardiolipin synthase	6252441	6254030	+	529	PA14_RS28565	6252441	6254030	plus	529	phospholipase D family protein		protein-coding	WP_003141999.1	46.9265	45.3861	51.7723	14.4406	9.35371	4.29125	3.94044	2.37717	5.81351	15.407	3.44242	1.34598	1.43696	2.42792	0.33367	0.436937	0.266367	0.241183	0.33127	0.207522	-0.0673032	-0.195754	0.35466	0.968911	0.791993	9.00021	416.393	368.96	482.594	481.035	390.46	540.001	560.237	602.761	521.358	479.672	552.823	501.377	571.365	510.197	674.256	480.651	691.413	556.419	428.665	538.286	514.93	481.464	569.15	570.053	540.496	532.635	379.285	469.137	559.26	560.875	602.059	523.242	513.868	430.247	625.699	489.551	540.257	572.542	298.838	498.047	676.815	482.57
PA14_70120	PA14_70120	A0A0H2ZI67	Transport of small molecules	MFS transporter	6254034	6255197	-	387	PA14_RS28570	6254034	6255197	minus	387	MFS transporter		protein-coding	WP_003096541.1	0.605531	0.514232	0.340725	0.0358432	0.140813	0.12984	0.158646	0.0291249	0	0.211954	0	0	0.0486003	0	0.516258	0.77677	0.350701	0.407081	0.556004	0.321153	-0.165557	-0.369688	0.000114938	0.792449	0.134427	8.82005	340.321	391.158	319.351	402.597	297.925	365.432	450.736	434.397	490.877	501.608	492.791	512.519	572.458	574.243	630.374	571.483	580.81	531.113	529.91	442.824	346.67	432.458	390.373	507.691	451.55	408.145	495.988	416.78	502.957	393.83	451.926	501.801	424.72	540.702	464.597	578.561	454.358	455.908	398.916	347.25	432.97	424.892
PA14_70140	PA14_70140	A0A0H2ZJ32	Hypothetical, unclassified, unknown	aldehyde dehydrogenase	6255344	6256837	-	497	PA14_RS28575	6255344	6256837	minus	497	aldehyde dehydrogenase		protein-coding	WP_003136252.1	1381.4	1453.2	1600.15	396.013	88.074	47.452	136.97	35.2107	2093.06	3921.06	1640.37	131.725	96.6339	300.563	0.748292	0.670735	0.408039	0.509966	0.514621	0.636928	-0.340254	-0.160768	0.0279042	0.614921	0.838305	8.10809	274.259	197.979	203.98	177.693	183.697	191.527	337.994	359.607	368.688	293.36	325.229	287.735	377.75	279.704	375.859	240.326	297.798	338.12	299.839	301.38	307.08	297.189	164.713	203.876	238.536	315.821	311.816	249.305	277.163	258.495	304.843	325.46	320.099	204.304	256.111	254.555	275.134	348.912	230.805	369.436	301.301	320.688
PA14_70160	PA14_70160	A0A0H2ZJE2	Transport of small molecules	omega amino acid--pyruvate transaminase	6257067	6258401	+	444	PA14_RS28580	6257067	6258401	plus	444	aspartate aminotransferase family protein		protein-coding	WP_003096546.1	257.684	307.977	359.157	45.1993	39.87	23.1168	42.3898	4.43533	452.784	361.876	241.246	47.2289	23.255	60.4495	0.425179	0.481047	0.23838	0.512015	0.325267	0.319801	-0.1868	0.0309673	0.175276	0.86838	0.981341	8.7035	314.63	342.863	372.873	308.546	418.193	303.584	424.808	458.303	561.911	368.821	423.193	448.175	431.714	497.532	668.151	430.369	423.187	404.28	375.123	369.603	458.843	375.141	360.055	438.134	446.244	418.588	735.27	432.383	430.111	392.98	414.011	437.239	502.782	338.662	419.644	363.124	433.368	401.298	433.745	431.169	360.124	408.358
PA14_70170	PA14_70170	A0A0H2ZJC7	Hypothetical, unclassified, unknown	hypothetical protein	6258467	6258829	+	120	PA14_RS28585	6258467	6258829	plus	120	cupin domain-containing protein		protein-coding	WP_003096551.1	34.8725	42.5025	40.8495	3.93029	4.00047	1.81884	4.60005	0.296027	51.3015	36.5604	31.1837	22.36	3.68874	9.75138	0.480462	0.296505	0.325316	0.352672	0.355892	0.29937	-0.155146	0.0561669	0.540216	0.918377	0.969597	7.66484	177.501	180.581	142.727	215.239	117.522	229.101	190.527	200.465	231.391	244.223	252.333	263.78	239.193	217.467	155.686	180.582	228.302	192.994	237.21	174.431	173.589	246.75	246.6	185.487	216.299	148.929	302.091	187.239	224.052	195.358	239.473	200.431	290.999	168.073	154.056	205.799	256.081	221.653	169.04	181.985	171.683	221.867
PA14_70180	rpmG	A0A0H2ZJ31	Translation, post-translational modification, degradation	50S ribosomal protein L33	6258966	6259121	-	51	PA14_RS28590	6258966	6259121	minus	51	50S ribosomal protein L33	rpmG	protein-coding	WP_003096555.1	196.766	208.648	185.452	780.266	47.3807	43.9397	34.1006	73.8579	1279.05	307.389	1222.27	284.627	76.9586	156.369	-0.0837029	0.105383	-0.0323244	-0.232749	-0.306448	8.21244E-05	0.0513785	-0.338132	0.824871	0.985107	0.791993	-2.7866	0	0	0	0	0	0	0	0	0	0	0	0	0	0	0	0	0	0	0	0	0	0	0	0	0	0	0	0	0	0	0	0	0	0	0	0	0	0	0	0	0	0
PA14_70190	rpmB	Q02E46	Translation, post-translational modification, degradation	50S ribosomal protein L28	6259133	6259369	-	78	PA14_RS28595	6259133	6259369	minus	78	50S ribosomal protein L28	rpmB	protein-coding	WP_003096556.1	441.646	523.039	468.048	1437.5	59.6476	45.1614	64.0865	164.173	481.723	1370.89	560.535	66.8907	105.91	169.822	-0.0837029	0.105383	-0.0323244	-0.232749	-0.306448	8.21244E-05	0.0513785	-0.338132	0.824871	0.985107	0.791993	-2.7866	0	0	0	0	0	0	0	0	0	0	0	0	0	0	0	0	0	0	0	0	0	0	0	0	0	0	0	0	0	0	0	0	0	0	0	0	0	0	0	0	0	0
PA14_70200	PA14_70200	A0A0H2ZI72	Transport of small molecules	dipeptide ABC transporter substrate-binding protein DppA5	6259725	6261305	+	526	PA14_RS28600	6259725	6261305	plus	526	ABC transporter substrate-binding protein		protein-coding	WP_003096557.1	341.955	365.713	408.119	132.549	51.4147	26.0858	36.129	8.57773	161.996	114.026	71.9782	24.7658	8.35163	11.4831	0.503724	0.693833	0.435402	0.44345	0.564271	0.578542	-0.0683216	-0.250383	0.00783859	0.965063	0.723241	8.99301	367.68	354.262	390.119	436.426	379.202	396.355	555.376	420.737	603.259	503.655	579.87	490.792	534.902	683.157	612.44	614.466	547.984	618.006	494.539	623.002	470.771	494.074	506.641	434.936	522.555	484.802	576.829	519.761	415.019	501.418	564.362	536.009	688.467	501.2	506.391	465.456	454.036	569.823	688.698	454.319	690.153	461.037
PA14_70220	PA14_70220	A0A0H2ZJ37	Hypothetical, unclassified, unknown	hypothetical protein	6261360	6261551	+	63										ND	ND	ND	ND	ND	ND	ND	ND	ND	ND	ND	ND	ND	ND	0.0491718	-0.167039	-0.403838	0.0925026	0.362393	0.157951	-0.45301	0.259541	0.705632	0.883664	0.893569	5.39296	32.03	40.496	57.091	47.955	52.995	31.256	35.188	29.028	96.214	31.881	50.137	36.211	60.892	49.572	36.632	24.06	25.728	43.599	50.947	18.743	51.518	10.317	45.945	52.368	70.752	36.553	35.051	62.413	34.827	41.62	61.884	52.517	54.736	56.36	37.177	54.426	70.398	84.757	52.244	36.011	21.204	26.916
PA14_70230	radC	Q02E43	Cell division	DNA repair protein RadC	6261568	6262242	-	224	PA14_RS28605	6261568	6262242	minus	224	DNA repair protein RadC	radC	protein-coding	WP_003096559.1	0.0563244	0.0664126	0.0338493	0.0697841	0.0477849	0.0465015	0.0438306	0.0626104	ND	ND	ND	ND	ND	ND	0.523139	0.61326	0.306499	0.294787	0.528188	0.368636	-0.21664	-0.318473	0.123572	0.857303	0.729428	8.08102	287.605	203.378	243.527	227.878	154.042	210.813	263.219	377.366	349.604	310.324	369.098	191.08	296.074	312.269	252.607	375.492	340.975	309.765	228.773	237.156	261.145	255.921	337.239	243.452	285.788	240.835	202.609	235.089	285.87	296.434	276.298	238.735	249.659	333.127	315.401	409.613	203.767	322.472	280.727	270.726	234.953	283.39
PA14_70240	coaC	A0A0H2ZJE6	Carbon molecule anabolism	bifunctional phosphopantothenoylcysteine decarboxylase/phosphopantothenate synthase	6262382	6263590	+	402	PA14_RS28610	6262382	6263590	plus	402	bifunctional phosphopantothenoylcysteine decarboxylase/phosphopantothenate--cysteine ligase CoaBC	coaBC	protein-coding	WP_003098292.1	98.3996	91.5115	89.0185	123.002	5.96536	3.09575	3.04168	4.60803	36.5196	18.7875	21.4385	3.22911	1.03881	6.20676	-0.0450014	0.282128	-0.241696	-0.165107	-0.314247	-0.474096	-0.196694	-0.447235	0.938783	0.985107	0.89123	-2.10969	0	0.9	0	0.372	0	0	0	0	0.53	0.585	0	0	0	0.362	0	0.27	0.591	0	0	0.25	0	0.287	0	0	0.253	0	0	0.347	0.29	0	0.654	0	0.231	0	0	0	0	0	0.232	0	0	0
PA14_70260	dut	Q02E41	Carbon molecule anabolism	deoxyuridine 5'-triphosphate nucleotidohydrolase	6263598	6264053	+	151	PA14_RS28615	6263598	6264053	plus	151	dUTP diphosphatase	dut	protein-coding	WP_003096567.1	12.4471	12.696	13.4343	62.2615	0.651747	0.359843	1.05442	5.71878	9.82224	14.0731	17.0441	2.77401	2.56703	25.306	0.309465	0.105383	0.229309	0.0375813	-0.306448	8.21244E-05	-0.0801561	-0.0678012	0.868983	0.985107	0.983813	-2.65584	0	0	0	0	0	0	0	0	0	0	0.66	0	0	0	0	0	0	0	0	0	0.254	0	0	0	0	0	0	0.347	0	0	0	0	0	0	0	0	0	0	0	0	0	0
PA14_70270	algC	Q02E40	Carbon molecule anabolism	phosphomannomutase	6264129	6266693	+	854	PA14_RS28620	6264090	6266693	plus	867	phosphomannomutase/phosphoglucomutase		protein-coding	WP_016254361.1	746.951	731.084	782.774	692.493	38.0339	16.1912	24.7117	15.1209	299.201	362.515	129.578	21.4896	44.6456	42.2278	0.448974	0.37779	0.386437	0.243307	0.433615	0.435798	-0.0625375	-0.134483	0.0554654	0.964205	0.82506	8.94445	354.334	372.56	522.142	420.812	393.755	390.37	588.481	615.055	443.168	468.85	497.408	615.301	431.714	518.157	448.359	607.167	497.415	527.455	519.85	528.54	503.763	483.757	545.084	515.686	522.808	483.967	445.943	434.81	448.104	427.805	580.923	470.725	588.234	478.052	581.232	443.629	426.264	581.19	555.649	470.395	513.34	630.609
PA14_70280	argB	Q02E39	Carbon molecule anabolism	acetylglutamate kinase	6266710	6267615	+	301	PA14_RS28625	6266710	6267615	plus	301	acetylglutamate kinase	argB	protein-coding	WP_003096572.1	233.891	228.981	244.092	255.589	15.3483	9.52651	12.1427	16.2287	104.082	23.9095	74.2126	27.9965	2.09443	39.4064	0.203168	0.565037	-0.0114758	0.315119	0.0730316	0.269865	-0.214644	-0.249918	0.52201	0.921672	0.837494	7.48309	159.484	169.482	166.217	204.458	182.325	104.742	122.697	199.44	248.354	216.145	165.583	162.39	198.355	231.579	243.831	233.297	254.622	217.689	173.283	178.429	154.047	115.207	143.46	185.487	154.644	168.146	424.467	104.368	202.286	171.858	156.67	174.173	184.3	181.157	77.757	252.288	141.765	213.251	194.582	161.407	175.787	251.475
PA14_70290	PA14_70290	A0A0H2ZJD2	Transcription	Sphingosine-responsive Regulator, SphR	6267659	6268729	-	356	PA14_RS28630	6267659	6268729	minus	356	AraC family transcriptional regulator SphR	sphR	protein-coding	WP_003098298.1	2.15088	11.263	6.18381	9.07111	0.4057	1.04771	2.36929	1.20425	4.98997	24.5017	13.4763	0.979602	0.715231	1.74512	0.377373	0.315152	0.0680115	0.310215	0.289974	0.21771	-0.309362	-0.00493644	0.379371	0.673103	0.996028	8.21702	261.58	212.977	263.45	335.683	275.134	262.353	338.226	247.593	371.604	323.779	386.91	323.388	305.919	330	244.213	384.142	352.508	279.582	279.395	317.374	300.735	217.519	222.847	285.826	337.589	338.171	307.966	341.884	253.945	317.669	418.587	265.234	366.521	319.792	250.523	243.5	281.27	425.02	237.538	273.942	269.837	304.154
PA14_70300	PA14_70300	A0A0H2ZJ36	Energy metabolism	SphA	6268955	6269905	+	316	PA14_RS28635	6268955	6269905	plus	316	transporter		protein-coding	WP_003142004.1	ND	ND	ND	ND	ND	ND	ND	ND	ND	ND	ND	ND	ND	ND	0.554467	0.632826	0.4641	0.572911	0.748888	0.397958	-0.0903676	-0.0599147	0.174671	0.978505	0.971092	7.58399	126.786	221.976	161.757	133.456	87.044	164.594	236.828	159.484	182.621	191.869	231.882	207.236	191.792	246.414	181.633	222.754	224.162	208.238	211.574	203.919	177.396	166.22	230.973	162.301	285.536	145.587	292.365	121.705	195.32	218.857	168.655	247.167	241.576	238.02	291.588	210.618	190.85	221.653	137.693	209.315	184.679	150.731
PA14_70310	PA14_70310	A0A0H2ZI77	Carbon molecule anabolism	SphD	6269976	6271184	-	402	PA14_RS28640	6269976	6271184	minus	402	DSD1 family PLP-dependent enzyme		protein-coding	WP_003142005.1	2.79867	2.44097	2.26267	0.246483	0.500744	0.0815419	0.415923	0.0875462	0	0.417241	0	0	0.0673697	0	0.535198	0.524709	0.39559	0.364985	0.36964	0.186667	-0.139608	-0.159723	0.181554	0.9183	0.844933	8.43466	255.241	240.274	327.082	382.151	278.429	251.38	338.457	435.763	405.795	423.808	367.119	425.613	418.952	435.657	439.201	353.054	371.139	367.999	327.421	409.837	395.397	397.781	251.914	409.351	373.47	383.079	406.029	261.788	311.409	348.529	438.198	398.454	330.261	354.765	402.148	204.098	359.741	384.989	259.365	317.348	219.221	347.22
PA14_70330	PA14_70330	A0A0H2ZJ43	Energy metabolism	SphC	6271267	6272595	-	442	PA14_RS28645	6271267	6272595	minus	442	D-arabinono-1,4-lactone oxidase		protein-coding	WP_003142007.1	0.835855	1.03874	0.972091	0	0.672109	0.485997	0.577283	0	ND	ND	ND	ND	ND	ND	0.226635	0.379919	0.487426	0.314677	0.133021	0.386288	0.260791	-0.0652423	0.583786	0.86838	0.969472	6.87535	104.098	92.39	96.34	110.407	110.932	91.774	91.675	84.352	147.899	127.815	138.535	105.846	158.611	149.441	75.935	134.355	128.642	121.65	138.886	96.212	155.063	169.086	157.837	121.926	112.193	139.112	78.815	133.494	132.632	153.455	90.865	126.956	152.659	129.577	85.289	64.064	85.899	148.51	157.662	141.151	130.301	91.131
PA14_70340	PA14_70340	A0A0H2ZJF1	Energy metabolism	SphB	6272673	6273062	-	129	PA14_RS28650	6272673	6273062	minus	129	cytochrome c5 family protein		protein-coding	WP_003142009.1	ND	ND	ND	ND	ND	ND	ND	ND	ND	ND	ND	ND	ND	ND	0.483819	0.421818	0.202509	-0.197382	0.190779	0.131508	-0.28131	-0.619199	0.964068	0.973436	0.851547	4.66588	44.042	28.797	26.464	31.97	12.356	14.298	40.745	89.816	27.831	14.624	29.026	25.904	14.95	41.612	13.737	45.686	64.173	22.257	38.616	31.487	33.246	25.506	10.002	29.182	10.866	48.042	26.947	8.668	24.089	12.458	86.507	72.271	19.862	37.993	1.944	19.559	62.971	16.309	20.433	10.932	33.858	38.836
PA14_70350	PA14_70350	A0A0H2ZJD7	Carbon molecule anabolism	hypothetical protein	6273236	6273700	+	154	PA14_RS28655	6273236	6273700	plus	154	thioesterase family protein		protein-coding	WP_003096582.1	14.6977	14.0094	12.3524	5.67123	2.95013	2.36816	2.30706	1.75797	0	0.14154	0	0	0.105153	0	0.569596	0.41885	0.506474	0.667074	0.440599	0.558122	-0.063122	0.248224	0.53131	0.985107	0.844933	7.02681	90.752	104.689	106.748	67.657	122.74	103.079	199.324	173.486	133.056	88.915	122.373	151.249	159.34	144.737	150.343	117.595	92.267	128.053	140.509	189.425	136.536	139.567	112.83	99.14	171.069	143.08	188.832	86.338	152.367	168.744	116.359	134.906	109.471	123.287	164.504	134.364	167.599	104.772	212.229	59.804	209.645	163.805
PA14_70360	PA14_70360	A0A0H2ZJ40	Hypothetical, unclassified, unknown	hypothetical protein	6273680	6274297	-	205	PA14_RS28660	6273680	6274297	minus	205	hypothetical protein		protein-coding	WP_003136264.1	36.9232	41.3235	28.0261	67.309	5.74983	1.80588	2.5852	14.1382	26.2474	1.90037	3.04275	7.23408	1.39994	2.69555	0.668524	0.631718	0.318443	0.359829	0.490981	0.912532	-0.350081	-0.271889	0.529307	0.907038	0.881048	5.90403	42.04	45.295	32.708	48.327	51.897	48.879	91.444	145.141	47.709	54.109	82.462	39.553	79.488	85.756	29.382	44.335	103.505	84.759	59.708	70.722	43.905	74.512	28.442	59.564	41.441	44.491	89.959	55.131	69.363	40.77	110.476	32.281	60.971	53.341	50.542	71.718	64.262	66.471	134.907	60.769	94.05	71.136
PA14_70370	pyrE	Q02E31	Carbon molecule anabolism	orotate phosphoribosyltransferase	6274318	6274959	-	213	PA14_RS28665	6274318	6274959	minus	213	orotate phosphoribosyltransferase	pyrE	protein-coding	WP_003096586.1	174.408	184.031	195.732	216.743	13.1731	8.88214	9.77088	3.32444	36.9932	107.746	11.0686	3.68738	10.2408	3.62543	-1.49277	-0.711831	-1.52704	-0.656392	-1.52454	-0.124003	-0.034269	0.0554391	0.930279	0.995224	0.995951	0.391537	5.005	21.298	10.11	2.23	0	0.333	12.038	0.683	0.795	1.462	0	0	18.96	10.855	0.763	1.622	0	0	1.947	10.996	3.045	0	0	0	11.371	0.836	54.299	0	0	0.849	7.409	0.482	1.155	0	2.673	0	6.781	31.877	0.697	0.643	0	4.614
PA14_70390	crc	A0A0H2ZI82	Cell division	catabolite repression control protein	6275040	6275819	+	259	PA14_RS28670	6275040	6275819	plus	259	exodeoxyribonuclease III		protein-coding	WP_003098313.1	204.936	220.425	235.674	129.081	28.8939	11.8257	19.1195	9.13374	209.558	180.767	85.7467	25.8534	11.5897	4.3102	-0.0220453	-0.437057	-0.416272	-0.68	-0.166535	-0.179809	-0.394226	-0.242944	0.48803	0.854762	0.888412	7.43178	199.188	202.178	338.084	194.793	243.282	145.308	151.634	257.155	207.006	246.271	164.593	239.268	157.882	111.085	167.133	174.364	153.187	157.017	156.734	75.72	169.528	266.238	162.525	201.078	130.133	88.355	123.794	191.746	196.481	106.739	98.709	242.108	287.997	165.557	248.336	136.349	138.859	288.124	295.588	135.042	133.721	118.431
PA14_70400	PA14_70400	A0A0H2ZJ50	Hypothetical, unclassified, unknown	hypothetical protein	6275878	6276249	-	123	PA14_RS28675	6275878	6276249	minus	123	DUF4870 domain-containing protein		protein-coding	WP_003096590.1	37.6039	48.9528	52.3019	13.2415	7.81786	3.90024	3.16166	3.97284	173.652	209.554	133.774	3.90851	23.8096	9.34765	0.051302	0.266166	0.496029	0.586811	-0.313984	0.100068	0.444727	0.320645	0.508203	0.878497	0.860224	5.35273	31.363	26.697	41.629	42.007	33.499	64.508	34.494	33.126	47.709	52.354	37.602	27.297	47.401	31.118	12.211	98.671	49.091	52.136	33.099	55.478	83.241	93.14	20.941	54.367	64.688	51.801	52.678	85.991	38.6	50.397	25.712	53.721	25.636	35.728	32.318	13.607	47.147	48.433	25.542	51.766	44.46	26.532
PA14_70420	rph	Q02E28	Transcription	ribonuclease PH	6276296	6277015	-	239	PA14_RS28680	6276296	6277015	minus	239	ribonuclease PH	rph	protein-coding	WP_003096595.1	150.732	150.246	164.704	169.801	6.06275	8.70626	17.5228	9.66893	348.194	226.05	441.504	128.855	8.91459	86.6286	0.333341	-0.154606	-0.584933	-0.283803	-0.294946	-0.469306	-0.918274	-0.129197	0.398177	0.392998	0.958416	6.44121	109.437	102.889	131.725	62.081	92.81	148.966	181.961	194.659	126.165	94.179	84.441	112.253	73.289	112.171	88.145	84.344	91.676	99.088	91.509	70.972	67.253	32.957	103.453	70.757	87.429	82.297	133.925	74.896	57.754	65.402	120.935	101.42	108.085	117.249	17.009	93.545	89.451	101.807	79.644	52.731	41.724	79.211
PA14_70430	PA14_70430	A0A0H2ZJF5	Hypothetical, unclassified, unknown	hypothetical protein	6277196	6278059	+	287	PA14_RS28685	6277196	6278059	plus	287	YicC/YloC family endoribonuclease		protein-coding	WP_003096599.1	125.845	129.639	140.916	134.3	17.4855	4.92683	4.57629	12.07	124.504	88.6962	105.562	13.7957	13.9873	9.01568	0.269926	0.37036	-0.0488019	0.0948956	-0.0960708	0.191743	-0.318728	-0.275464	0.362031	0.777161	0.783769	7.77921	218.873	170.982	214.982	191.447	243.557	223.116	238.911	209.003	278.305	238.958	251.343	243.725	313.211	228.322	261.765	222.484	320.274	241.471	213.197	195.922	196.683	189.72	190.654	198.279	253.444	210.965	187.414	246.878	202.286	208.665	224.002	234.158	309.937	179.144	82.131	157.609	255.758	240.927	149.768	270.726	226.061	306.076
PA14_70440	gmk	A0A0H2ZJE1	Carbon molecule anabolism	guanylate kinase	6278118	6278729	+	203	PA14_RS28690	6278118	6278729	plus	203	guanylate kinase	gmk	protein-coding	WP_003098317.1	79.2915	98.6133	111.41	136.004	12.4089	13.541	10.5079	14.7021	128.059	79.5996	88.9754	23.2821	12.2011	24.3934	-0.617573	0.0450776	-0.295947	-0.766619	-0.573558	-0.533788	0.321625	-0.811696	0.696083	0.943857	0.753519	-2.56881	0.334	0	0	0.372	0	0	0	0	0	0	0	0	1.094	0	0	0	0	0	0	0	0	0	0	0.4	0	0	0	0	0	0	0	0	0	0	0.243	0	0	0	0	0	0	0
PA14_70450	rpoZ	Q02E25	Transcription	DNA-directed RNA polymerase subunit omega	6278818	6279084	+	88	PA14_RS28695	6278818	6279084	plus	88	DNA-directed RNA polymerase subunit omega	rpoZ	protein-coding	WP_003096602.1	84.0904	108.688	96.3158	159.808	32.8332	4.28219	7.08796	40.8033	271.289	981.814	188.434	18.8562	79.6548	33.691	-0.550053	-0.360968	0.158518	-0.31156	-0.772798	0.118118	0.708571	0.0494076	0.795502	0.887184	0.989572	-2.48909	0	0.9	0	0	0	0	0	0	0	0	0	0	0	0	0	0	0	0	2.272	0	0	0	0	0	0.505	0	0	0	0	0	0	0	0	0	0	0	0	0	0	0	1.71	0
PA14_70470	spoT	A0A0H2ZJ42	Carbon molecule anabolism	guanosine-3',5'-bis(diphosphate) 3'-pyrophosphohydrolase	6279150	6281255	+	701	PA14_RS28700	6279150	6281255	plus	701	bifunctional GTP diphosphokinase/guanosine-3',5'-bis pyrophosphate 3'-pyrophosphohydrolase	spoT	protein-coding	WP_003096603.1	156.455	158.561	128.996	156.733	8.89671	8.50908	10.4731	10.114	308.326	291.496	195.23	19.0908	25.3641	95.9625	0.219528	-0.642824	-0.0241065	-0.568903	-0.845533	-1.2473	-0.243634	0.0739215	0.685211	0.984937	0.989572	4.25715	29.361	31.797	19.328	19.331	41.188	31.921	43.523	33.126	22.795	71.951	28.367	14.763	27.347	53.914	9.54	7.299	24.841	12.805	34.722	24.49	35.276	42.701	20.003	11.593	18.193	18.59	50.045	6.588	28.442	7.361	17.65	29.872	15.936	11.071	20.168	5.102	20.021	51.398	129.334	22.507	0	0.769
PA14_70480	PA14_70480	A0A0H2ZI87	Translation, post-translational modification, degradation	hypothetical protein	6281317	6281697	+	126	PA14_RS28705	6281317	6281697	plus	126	RidA family protein		protein-coding	WP_003096609.1	1548.48	1614.5	1671.82	1350.59	163.217	47.0719	54.7887	140.595	355.115	281.634	125.413	25.2626	32.9171	26.5302	0.242239	0.52555	-0.0666162	-0.0727706	0.101713	-0.0321714	-0.308855	-0.598321	0.604873	0.905283	0.723241	6.81828	85.08	81.591	152.242	88.475	114.777	142.648	131.957	162.899	152.67	125.183	115.446	74.928	156.788	165	136.606	133.815	180.098	133.236	97.999	97.711	47.712	85.116	205.969	171.895	116.741	113.211	64.43	106.795	66.461	162.515	107.861	90.58	131.181	200.53	134.13	48.19	138.213	116.386	80.108	85.205	126.197	78.826
PA14_70490	PA14_70490	A0A0H2ZJ55	Carbon molecule anabolism	lipoprotein	6281752	6282483	+	243	PA14_RS28710	6281752	6282483	plus	243	hypothetical protein		protein-coding	WP_003142013.1	91.6303	104.643	84.1872	63.0211	7.11047	19.2563	6.08173	7.96118	34.3895	51.0253	15.3883	4.95148	3.3824	10.2763	0.403412	0.174063	0.193632	0.388761	-0.153731	0.0820197	-0.20978	0.214698	0.645038	0.941043	0.881048	7.24376	128.121	186.88	130.833	130.11	167.497	111.392	288.453	120.552	101.25	279.906	196.259	160.162	149.496	189.243	176.673	169.228	135.444	121.345	143.429	122.201	164.199	178.83	198.781	153.507	201.138	148.929	254.68	139.042	181.68	150.624	127.908	216.572	162.359	152.474	37.177	109.419	173.412	214.981	92.879	159.799	119.015	134.197
PA14_70510	PA14_70510	A0A0H2ZJF9	Transport of small molecules	hypothetical protein	6282490	6283110	-	206	PA14_RS28715	6282490	6283110	minus	206	LysE family translocator		protein-coding	WP_003096613.1	ND	ND	ND	ND	ND	ND	ND	ND	ND	ND	ND	ND	ND	ND	0.96971	0.201402	0.770567	0.845475	0.478102	0.00602434	-0.199143	0.644073	0.306866	0.961981	0.774323	5.43771	34.032	38.996	39.547	21.561	22.241	42.894	49.079	61.471	64.408	56.742	98.624	50.973	79.123	26.776	54.566	57.31	13.603	25.611	59.059	85.466	57.102	46.713	39.694	33.979	83.386	55.561	75.776	48.197	55.142	26.331	19.393	62.635	82.219	46.547	44.467	29.197	28.095	15.32	25.077	36.333	76.95	42.681
PA14_70530	PA14_70530	A0A0H2ZJE5	Transcription	AraC family transcriptional regulator	6283177	6283977	-	266	PA14_RS28720	6283177	6283977	minus	266	AraC family transcriptional regulator		protein-coding	WP_003096615.1	ND	ND	ND	ND	ND	ND	ND	ND	ND	ND	ND	ND	ND	ND	0.902207	0.897776	0.728633	0.815554	0.918998	0.645911	-0.173574	-0.0822215	0.332863	0.961577	0.974487	6.27501	31.029	43.795	70.769	38.661	59.585	58.19	113.436	73.424	99.925	60.836	84.111	100.833	92.25	90.46	113.33	93.535	89.606	63.112	59.059	103.209	106.59	78.811	82.513	44.773	112.698	93.159	67.469	81.484	83.004	68.234	74.304	143.337	83.143	97.12	74.355	75.119	100.107	75.861	25.31	95.815	173.393	75.75
PA14_70550	PA14_70550	A0A0H2ZJ47	Carbon compound catabolism	hypothetical protein	6283977	6284828	-	283	PA14_RS28725	6283977	6284828	minus	283	SDR family oxidoreductase		protein-coding	WP_003096618.1	85.7566	91.7912	92.2209	142.494	2.51646	3.35863	3.6961	20.6787	67.1239	47.3549	52.3797	6.67583	7.06104	9.36095	0.176565	0.0105204	-0.232974	-0.199468	0.179841	-0.188809	-0.409538	-0.209989	0.340946	0.614921	0.82506	7.25404	148.14	158.683	209.332	149.812	135.37	176.564	216.224	171.778	146.839	190.991	181.086	150.135	151.319	152.697	143.093	147.602	168.565	171.956	124.933	113.455	185.771	125.811	123.457	130.721	124.322	165.221	69.9	173.369	172.683	166.479	160.593	140.447	224.716	153.732	194.878	185.956	184.714	115.645	134.442	136.328	112.859	147.655
PA14_70560	PA14_70560	A0A0H2ZI92	Transcription	LysR family transcriptional regulator	6284966	6285898	+	310	PA14_RS28730	6284966	6285898	plus	310	oxidative stress transcriptional regulator OxyR	oxyR	protein-coding	WP_003096622.1	304.382	316.632	320.684	214.526	24.3603	22.4753	27.1952	16.796	234.482	271.347	155.096	16.159	21.5558	22.1874	0.0297886	0.69829	0.597052	0.532726	0.188852	0.805259	0.567263	-0.165564	0.99936	0.985107	0.989572	2.68256	29.361	69.892	34.79	6.691	0	0.333	101.861	61.813	43.734	0	2.309	0	35.368	52.105	55.711	1.081	2.662	2.744	21.417	71.721	71.567	1.433	0	4.397	60.392	34.882	72.737	0.347	0	3.964	69.074	24.813	95.383	6.29	0	0	75.242	63.012	79.412	0	12.996	0
PA14_70570	recG	A0A0H2ZJ60	Cell division	ATP-dependent DNA helicase RecG	6285895	6287970	+	691	PA14_RS28735	6285895	6287970	plus	691	ATP-dependent DNA helicase RecG	recG	protein-coding	WP_003096624.1	26.7888	26.3395	22.505	64.8352	8.48764	3.90866	2.10786	2.837	13.3391	7.30567	9.53229	3.08694	0.798123	2.41186	0.0107473	0.0908598	-0.192669	-0.508747	-1.39186	-0.240926	-0.203416	-0.599607	0.523997	0.984937	0.82506	5.43273	100.428	139.185	61.848	36.431	40.639	25.271	80.332	111.331	98.6	42.41	21.11	32.311	105.376	57.171	88.909	48.39	59.146	32.318	59.708	61.975	80.957	28.945	25.629	51.569	79.596	56.606	48.626	19.764	34.246	14.439	52.078	63.839	48.5	14.09	1.701	12.473	100.43	66.224	50.851	23.472	27.702	36.529
PA14_70580	PA14_70580	A0A0H2ZJG3	Two-component regulatory systems	hypothetical protein	6288060	6289469	+	469	PA14_RS28740	6288060	6289469	plus	469	HDOD domain-containing protein		protein-coding	WP_003142017.1	81.6512	105.638	155.734	35.6099	6.10295	6.98047	4.99774	1.89376	82.0756	965.773	88.6932	8.23969	74.6274	32.8581	0.492757	0.297788	0.263111	0.279537	0.651897	0.518307	-0.229646	-0.0182517	0.00784368	0.75711	0.984288	8.31731	300.283	227.975	285.751	254.644	210.881	281.638	341.93	308.04	398.639	370.283	325.558	337.315	349.674	244.605	297.634	298.717	347.481	289.338	293.673	227.41	276.372	359.092	340.677	346.589	277.45	260.051	304.522	289.18	340.432	344.566	388.299	413.39	462.827	413.138	298.878	335.344	310.333	342.734	317.646	336.318	486.322	368.368
PA14_70590	PA14_70590	A0A0H2ZJF0	Hypothetical, unclassified, unknown	hypothetical protein	6289541	6289933	-	130	PA14_RS28745	6289541	6289933	minus	130	hypothetical protein		protein-coding	WP_003096629.1	11.3635	18.9838	19.7373	14.8763	1.34357	1.1462	2.7239	4.71129	36.5094	46.3763	75.2048	17.913	5.46831	77.7069	1.36379	1.02488	1.37151	-0.221454	1.17495	0.353873	0.00771531	-1.24634	0.254188	0.996919	0.738928	4.43594	17.35	7.499	6.839	15.613	12.906	32.254	30.558	49.86	40.288	28.663	21.77	33.425	52.506	11.941	53.422	21.897	15.969	30.794	26.285	37.235	32.231	35.25	61.259	16.79	20.973	46.371	0.608	25.659	7.546	17.271	34.646	26.981	50.348	15.096	13.85	53.009	27.772	15.32	5.805	42.442	13.338	17.303
PA14_70600	PA14_70600	A0A0H2ZJ52	Cell division	HU family DNA-binding protein	6290069	6290341	-	90	PA14_RS28750	6290069	6290401	minus	110	HU family DNA-binding protein		protein-coding	WP_167755396.1	954.456	1600.69	1839.66	1307.25	156.747	177.021	301.614	121.386	457.561	1818.54	1986.83	46.125	304.678	177.531	0.740921	-0.124667	0.141145	-0.609022	-0.723663	0.10064	-0.599776	-0.484354	0.686233	0.91309	0.9161	3.46219	13.68	9.599	34.195	8.178	7.688	11.305	13.659	25.613	31.541	16.672	71.577	5.849	8.022	2.533	8.013	8.921	55.301	13.415	13.629	25.24	15.735	16.049	7.189	5.597	21.226	8.564	10.738	3.467	4.353	4.813	5.012	31.077	13.857	18.619	0.486	3.969	26.157	19.274	27.399	5.788	6.84	4.23
PA14_70620	PA14_70620	A0A0H2ZI97	Carbon compound catabolism	rubredoxin reductase	6290543	6291697	-	384	PA14_RS28755	6290543	6291697	minus	384	rubredoxin-NAD(+) reductase AlkT	alkT	protein-coding	WP_003114369.1	56.6225	59.7662	64.9722	216.185	9.31966	5.06312	4.83502	12.6816	63.5924	121.84	52.2824	11.1532	9.20589	19.401	0.469039	0.442423	0.269653	0.378252	0.487965	0.436679	-0.199386	-0.0641718	0.0377352	0.777161	0.91928	8.76081	302.952	341.363	351.762	342.375	391.009	356.121	393.787	510.212	454.035	568.002	440.345	456.81	399.262	483.782	500.254	440.912	478.784	437.818	468.579	366.104	339.564	389.757	472.573	468.515	406.067	471.852	361.253	463.243	414.439	526.05	424.034	410.74	471.604	491.639	519.755	494.937	468.567	433.669	347.368	435.992	527.362	600.232
PA14_70630	rubA2	A0A0H2ZJ66	Carbon compound catabolism	rubredoxin 2	6291749	6291916	-	55	PA14_RS28760	6291749	6291916	minus	55	rubredoxin		protein-coding	WP_003098329.1	0.461884	0.973357	0.84974	0.0746613	0.432052	0.13347	0.200696	0.0563291	7.5258	8.29388	2.5056	1.68248	0.900007	1.7532	-0.4636	0.750391	0.215763	0.11648	-0.683696	0.243581	0.679362	-0.633911	0.711735	0.919793	0.844933	4.02708	11.01	29.697	34.195	11.152	15.377	9.975	13.427	0	23.06	24.569	29.026	38.16	38.285	34.375	40.066	12.165	18.039	46.343	22.715	11.995	12.943	32.098	19.378	25.584	16.93	25.692	31.81	12.136	6.675	17.554	14.164	33.245	21.94	5.284	1.701	7.654	15.178	19.768	22.755	20.899	7.866	41.528
PA14_70640	rubA1	A0A0H2ZJG8	Carbon compound catabolism	rubredoxin 1	6292100	6292267	-	55	PA14_RS28765	6292100	6292267	minus	55	rubredoxin		protein-coding	WP_003098330.1	13.9655	30.5686	22.5937	68.9973	13.1169	8.65695	3.9685	41.1255	30.5271	15.2653	70.7574	6.56557	1.4473	22.2487	0.780405	0.620269	0.254762	0.449263	-0.133652	-0.616694	-0.525643	-0.171005	0.810412	0.942932	0.980627	3.42287	8.341	28.497	5.947	5.576	21.418	3.325	37.272	23.564	15.638	12.284	13.854	5.849	37.921	11.941	2.289	20.275	10.942	25.001	19.146	0.75	14.72	19.488	36.568	17.989	23.247	11.07	15.804	8.322	11.028	8.777	4.14	20.718	1.617	14.845	14.336	12.473	21.636	0.741	9.985	5.466	16.074	3.461
PA14_70650	PA14_70650	A0A0H2ZJF4	Hypothetical, unclassified, unknown	GlcG protein	6292401	6292802	-	133	PA14_RS28770	6292401	6292802	minus	133	heme-binding protein		protein-coding	WP_003098332.1	ND	ND	ND	ND	ND	ND	ND	ND	ND	ND	ND	ND	ND	ND	0.450791	0.863408	0.612858	0.512013	0.375587	0.143002	0.162067	-0.351395	0.609448	0.978276	0.84369	6.33575	62.392	85.791	35.384	61.337	70.019	71.823	75.238	85.377	95.684	59.374	106.211	82.17	116.315	87.566	148.054	118.676	88.718	110.674	91.509	93.963	74.359	51.012	242.225	87.947	51.548	57.232	196.936	115.464	95.774	61.155	132.484	76.607	61.664	121.526	28.187	87.875	40.043	149.004	42.492	100.638	58.14	46.911
PA14_70670	glcF	A0A0H2ZJ56	Energy metabolism	glycolate oxidase iron-sulfur subunit	6292807	6294033	-	408	PA14_RS28775	6292807	6294033	minus	408	glycolate oxidase subunit GlcF	glcF	protein-coding	WP_003142021.1	0.941181	1.18987	0.591583	0.481773	0.623712	0.230293	0.281591	0.325118	ND	ND	ND	ND	ND	ND	0.449075	0.320725	0.0111956	0.282696	0.514236	0.348573	-0.43788	-0.0380287	0.142984	0.438606	0.980289	8.35721	253.906	315.866	256.908	289.216	288.589	290.616	391.935	341.507	321.774	345.422	447.931	389.403	300.814	387.894	345.714	277.631	378.236	364.95	292.051	189.175	305.303	290.598	360.055	263.44	290.337	448.667	356.593	319.693	276.002	281.145	393.093	499.392	447.123	373.384	315.401	291.406	386.221	329.638	529.411	308.667	259.919	257.627
PA14_70680	glcE	A0A0H2ZIA2	Carbon molecule anabolism	glycolate oxidase FAD binding subunit	6294043	6295122	-	359	PA14_RS28780	6294043	6295122	minus	359	glycolate oxidase subunit GlcE	glcE	protein-coding	WP_003142023.1	1.82486	2.31639	2.38976	0.283124	0.395039	0.351384	0.286051	0.204779	ND	ND	ND	ND	ND	ND	0.583435	0.476664	0.473846	0.459228	0.465281	0.404564	-0.109589	-0.0174358	0.380934	0.961577	0.989572	7.62379	196.185	96.89	185.842	163.195	155.141	155.949	236.828	229.834	267.438	179.877	187.023	236.761	179.759	174.408	185.449	247.354	248.412	196.957	203.462	191.924	187.04	231.561	236.911	210.272	194.568	239.164	195.316	230.581	189.225	178.653	163.207	234.881	186.147	187.698	337.027	161.011	280.624	203.614	230.34	170.731	203.831	104.973
PA14_70690	glcD	A0A0H2ZJ70	Carbon compound catabolism	glycolate oxidase subunit GlcD	6295122	6296621	-	499	PA14_RS28785	6295122	6296621	minus	499	glycolate oxidase subunit GlcD	glcD	protein-coding	WP_003136273.1	0.601446	0.474985	0.98118	0.0443394	0.248626	0.0873793	0.686947	0.0181942	ND	ND	ND	ND	ND	ND	0.510327	0.559911	0.423746	0.394548	0.628883	0.322594	-0.0865812	-0.165363	0.114608	0.967127	0.843066	8.52122	313.963	293.368	304.186	249.067	236.143	344.483	366.006	412.882	430.18	417.373	350.957	391.631	394.158	531.545	355.635	322.236	493.275	393.914	368.957	421.832	341.087	384.311	333.489	402.555	381.304	401.043	420.617	289.873	361.908	300.964	311.598	436.998	439.039	418.673	703.213	339.029	437.243	362.75	308.126	341.784	365.254	267.624
PA14_70710	glcC	A0A0H2ZJH1	Transcription	DNA-binding transcriptional regulator GlcC	6296826	6297581	+	251	PA14_RS28790	6296826	6297581	plus	251	transcriptional regulator GlcC	glcC	protein-coding	WP_003142026.1	8.17348	6.61509	5.91099	3.1346	0.9945	0.464674	0.70573	2.60496	16.5364	58.2941	7.54684	3.42814	5.5665	0.566523	0.317857	0.353173	0.396363	0.263377	0.315653	0.242697	0.0785061	-0.0897968	0.47583	0.967127	0.909314	8.37992	203.525	334.464	278.02	305.572	334.17	282.303	349.338	356.534	352.785	353.319	328.197	329.516	373.374	341.578	267.108	348.459	335.947	461.904	306.329	365.605	298.451	464.556	440.068	368.576	325.207	357.388	328.43	286.753	315.763	367.782	320.967	367.377	391.463	299.915	269.719	424.07	232.83	362.008	455.107	363.327	252.395	290.311
PA14_70720	ubiC	Q02E05	Carbon molecule anabolism	hypothetical protein	6297661	6298197	+	178	PA14_RS28795	6297661	6298197	plus	178	chorismate lyase		protein-coding	WP_003096645.1	6.21166	6.81519	6.62628	16.6071	1.21979	0.80047	0.903056	0.47929	ND	ND	ND	ND	ND	ND	0.307306	0.4941	0.0398766	0.284147	0.294461	0.154543	-0.267429	-0.209953	0.558211	0.878678	0.844846	7.38725	160.151	189.88	109.424	155.388	129.879	157.279	251.412	134.895	198.259	139.514	196.588	140.664	203.095	233.388	246.884	135.977	190.449	234.458	168.416	155.188	121.563	144.439	154.399	148.31	218.826	124.281	165.735	135.228	193.579	231.315	239.908	166.223	125.638	120.519	206.055	213.736	139.827	211.522	110.526	172.982	124.145	231.48
PA14_70730	ubiA	Q02E04	Carbon molecule anabolism	4-hydroxybenzoate octaprenyltransferase	6298224	6299114	+	296	PA14_RS28800	6298224	6299114	plus	296	4-hydroxybenzoate octaprenyltransferase	ubiA	protein-coding	WP_003142027.1	4.69123	7.54203	5.80911	12.8935	1.25169	1.03116	0.346557	4.71822	17.1943	26.5876	7.70593	1.70667	1.37784	1.97634	0.039466	0.227086	-0.295915	0.591075	0.30468	0.66289	-0.335381	0.363989	0.851845	0.968911	0.924972	-2.22527	0	0.3	0	0	0	0	0	0	0	0	0	0.557	0	0	0	0	0	0.61	0	0	0	0	0	0	2.274	0.418	0	0	0	0	1.307	0.241	0	0	0	0	0.323	0	0	0.322	0	0.769
PA14_70740	PA14_70740	A0A0H2ZJF8	Secretion	hypothetical protein	6299138	6299593	-	151	PA14_RS28805	6299138	6299521	minus	127	hypothetical protein		protein-coding	WP_003096652.1	873.814	1225.08	1342.54	58.4173	201.173	80.462	108.768	5.85164	329.358	716.309	218.412	68.784	91.1388	33.664	0.535732	0.243463	0.228021	0.435326	0.304995	0.614418	-0.307711	0.191863	0.625983	0.894019	0.893569	7.28858	116.777	144.884	121.912	126.021	144.706	123.695	181.73	151.629	223.439	215.852	173.169	147.906	115.95	146.908	99.593	176.527	187.196	159.456	130.449	139.445	159.885	165.647	136.584	156.705	163.741	146.84	245.765	183.078	151.206	135.052	247.971	163.573	182.221	161.28	38.635	248.886	195.371	210.533	297.213	155.298	185.021	104.589
PA14_70750	phoB	A0A0H2ZJ61	Two-component regulatory systems	two-component response regulator PhoB	6299698	6300387	+	229	PA14_RS28810	6299698	6300387	plus	229	phosphate regulon transcriptional regulator PhoB	phoB	protein-coding	WP_003096653.1	37.6599	33.1158	36.6108	14.8998	6.0767	1.3195	5.6491	1.35366	152.74	258.136	104.712	25.3257	20.1701	14.7572	0.734579	0.848586	0.546508	0.330454	0.416859	0.465866	-0.188071	-0.518132	0.536641	0.960444	0.755847	6.53485	127.12	65.393	94.259	49.07	54.642	54.2	118.761	104.501	120.334	91.547	100.933	133.422	80.217	114.704	275.502	112.999	94.337	129.577	78.529	124.95	137.551	66.488	94.077	99.539	109.666	104.647	74.155	90.499	63.559	68.8	117.448	133.701	104.621	117.5	21.869	100.348	90.42	160.865	115.17	77.488	56.772	59.985
PA14_70760	phoR	A0A0H2ZIA8	Two-component regulatory systems	two-component sensor PhoR	6300460	6301791	+	443	PA14_RS28815	6300460	6301791	plus	443	phosphate regulon sensor histidine kinase PhoR	phoR	protein-coding	WP_003136283.1	33.3974	32.2518	34.522	14.5166	3.37929	3.12121	4.26525	4.01842	19.2853	11.793	2.40687	13.2099	0.526118	3.49156	0.578661	0.440622	0.265947	0.537783	0.358306	0.472206	-0.312713	0.0971605	0.18654	0.745737	0.914859	7.7433	215.87	163.782	154.62	204.087	157.612	146.971	209.047	245.202	323.894	249.195	214.07	245.675	271.644	206.25	151.87	251.68	230.077	228.97	292.7	212.416	178.157	134.982	218.784	202.277	224.385	240.626	254.68	265.948	210.412	236.411	274.99	189.591	246.657	220.156	114.205	237.831	258.665	221.159	255.185	202.241	198.017	224.943
PA14_70770	PA14_70770	A0A0H2ZJ73	Transport of small molecules	hypothetical protein	6301894	6303234	+	446	PA14_RS28820	6301894	6303234	plus	446	hemolysin family protein		protein-coding	WP_003096655.1	18.455	20.2846	19.6386	16.6197	1.37495	2.75379	0.713679	1.72524	6.29947	9.78232	5.20383	0.435712	1.81478	3.00718	0.460801	0.43562	0.329594	0.209553	0.475566	0.250299	-0.131207	-0.226067	0.0040879	0.839684	0.63427	8.97263	421.064	387.558	418.07	403.34	471.463	411.983	621.817	613.689	509.166	551.623	536	509.455	614.755	559.769	581.913	528.23	473.461	547.882	459.493	502.55	523.305	526.745	476.636	607.231	480.609	511.538	392.657	549.927	490.767	408.269	610.993	537.696	536.732	617.945	485.737	545.678	485.037	609.854	458.126	401.91	450.07	460.268
PA14_70780	PA14_70780	A0A0H2ZJH6	Cell wall / LPS / capsule	hypothetical protein	6303269	6304168	-	299	PA14_RS28825	6303269	6304168	minus	299	peptidoglycan DD-metalloendopeptidase family protein		protein-coding	WP_003142029.1	0.0852793	0.426911	0	7.16842	0.067758	0.163727	0	0.743732	20.4724	13.7449	31.2151	2.56983	1.68144	7.72643	0.49987	0.644794	0.638565	0.471634	0.23254	0.332182	0.138695	-0.17316	0.0991978	0.921672	0.843066	7.73699	184.841	164.382	234.904	186.986	116.973	152.956	263.219	254.765	270.619	226.089	187.023	179.939	216.586	248.585	263.673	280.875	316.133	200.311	208.978	299.631	295.406	222.104	322.862	177.892	236.262	278.85	230.164	226.767	213.024	159.684	190.227	193.445	206.933	201.537	125.14	229.327	209.257	199.661	229.179	244.361	184.679	146.886
PA14_70790	PA14_70790	A0A0H2ZJG2	Two-component regulatory systems	two-component response regulator	6304285	6305187	-	300	PA14_RS28830	6304285	6305187	minus	300	response regulator		protein-coding	WP_003096657.1	106.466	113.499	129.647	63.8346	5.67844	4.9528	7.49277	2.04975	151.97	247.195	155.272	7.29697	10.0347	5.58152	0.271696	0.404122	0.115928	0.161436	0.181101	-0.0902428	-0.155768	-0.242686	0.637887	0.942932	0.82506	7.87095	170.828	288.569	220.334	266.911	214.726	172.574	272.247	219.931	304.545	270.254	198.897	250.689	312.847	277.171	351.819	211.4	304.304	256.715	276.475	161.936	255.815	181.982	362.868	205.875	223.88	221.2	275.346	203.535	283.258	202.436	312.469	237.53	291.923	251.355	85.046	345.832	175.672	216.958	159.055	198.383	271.547	184.569
PA14_70800	phoU	A0A0H2ZJ65	Transport of small molecules	phosphate uptake regulatory protein PhoU	6305306	6306034	-	242	PA14_RS28835	6305306	6306034	minus	242	phosphate signaling complex protein PhoU	phoU	protein-coding	WP_003142030.1	108.662	120.219	114.901	59.8281	13.1139	9.44134	11.1742	6.75226	124.322	112.736	47.5352	17.3989	10.0029	11.7034	-1.10475	-1.24204	-1.46525	-1.66288	-2.13315	-1.95733	-0.360502	-0.420849	0.722506	0.985107	0.955616	-0.8044	2.336	0	9.812	0.372	2.746	1.995	0	13.319	0.265	0.292	2.309	0	2.552	2.171	0	0.27	0.591	0	3.245	0.25	1.269	0	0	0.4	5.306	1.671	0	0	0	0.283	0.218	0	1.617	0	0.243	0.283	0.323	0.988	0.232	0	0.342	0
PA14_70810	pstB	A0A0H2ZIB3	Transport of small molecules	phosphate transporter ATP-binding protein	6306130	6306963	-	277	PA14_RS28840	6306130	6306963	minus	277	phosphate ABC transporter ATP-binding protein PstB	pstB	protein-coding	WP_003096663.1	48.3265	49.4376	46.3956	36.4073	5.7245	3.23175	1.83303	3.10936	93.0983	77.7317	36.8918	18.0641	3.14066	10.3818	0.221016	-0.706252	-1.06498	-1.64829	-1.14041	-0.383259	-1.286	-0.942042	0.686243	0.866361	0.863827	2.74041	19.018	29.397	38.952	5.948	1.373	9.975	15.279	23.906	10.337	7.312	5.278	22.283	13.126	33.651	0.763	15.139	4.732	2.134	44.457	6.997	6.091	2.006	0.625	5.197	12.382	17.546	0.81	3.467	1.161	1.982	20.047	24.331	5.543	2.768	0	9.354	10.334	22.981	7.43	3.537	2.394	13.843
PA14_70830	pstA	A0A0H2ZJ76	Transport of small molecules	phosphate ABC transporter permease	6306979	6308655	-	558	PA14_RS28845	6306979	6308655	minus	558	phosphate ABC transporter permease PstA	pstA	protein-coding	WP_003096667.1	14.1695	14.2471	13.0286	8.42342	2.74475	1.19515	1.8439	2.07245	38.6621	28.3214	14.4693	27.2463	3.20626	9.49646	0.324589	0.517071	0.257829	0.261592	-0.152619	0.190944	-0.0667599	-0.25548	0.0306372	0.973436	0.738928	8.53443	405.049	331.764	352.356	294.048	318.244	324.2	421.567	443.96	394.133	372.038	365.14	438.148	452.497	506.94	522.386	426.314	517.524	386.292	438.4	482.808	426.359	355.94	295.671	342.991	427.04	358.223	426.493	358.528	339.561	412.516	297.87	329.555	375.066	287.586	168.392	305.863	345.532	394.379	523.838	346.929	276.335	306.461
PA14_70850	pstC	A0A0H2ZJH9	Transport of small molecules	membrane protein component of ABC phosphate transporter	6308675	6310708	-	677	PA14_RS28850	6308675	6310708	minus	677	ABC transporter permease subunit		protein-coding	WP_003123734.1	28.2287	29.7486	25.1326	18.9684	2.73897	2.47923	2.85102	1.85687	38.15	40.6666	6.4507	7.5209	1.37809	4.52082	0.0982919	0.324277	0.230308	0.067641	-0.0838221	0.239391	0.132016	-0.256635	0.459037	0.936129	0.783769	8.45922	403.714	405.556	429.072	255.015	311.38	251.38	390.314	323.408	453.77	342.205	288.286	290.242	524.328	449.045	372.043	351.432	383.855	399.097	405.626	448.572	462.65	294.897	372.245	318.207	362.099	351.539	375.233	259.36	355.233	318.801	335.785	365.45	303.702	368.603	222.093	239.248	462.109	367.692	499.922	363.97	340.63	255.704
PA14_70860	PA14_70860	Q02DZ3	Transport of small molecules	hypothetical protein	6311131	6312102	-	323	PA14_RS28855	6311131	6312102	minus	323	phosphate ABC transporter substrate-binding protein PstS	pstS	protein-coding	WP_003096673.1	284.518	309.373	312.314	86.0793	29.7404	20.6008	3.84967	6.99356	215.36	170.182	76.6908	33.0685	17.753	50.6269	0.0962252	-0.0211481	-0.134238	-0.0488876	-0.270153	0.157241	-0.230463	-0.0277395	0.963266	0.961577	0.99026	7.54267	241.561	307.467	257.8	135.314	174.362	140.653	306.741	328.872	231.126	155.601	142.494	147.906	258.882	176.941	278.173	149.494	176.845	169.822	233.316	273.891	253.277	144.153	74.074	156.305	269.364	243.968	229.759	119.278	114.348	163.081	268.889	305.224	317.328	153.983	42.037	72.568	248.977	304.68	363.389	133.434	136.799	143.425
PA14_70870	PA14_70870	n/a	Non-coding RNA gene		6312506	6312621	-	n/a	PA14_RS28860	6312506	6312621	minus		5S ribosomal RNA	rrf	rRNA		ND	ND	ND	ND	ND	ND	ND	ND	ND	ND	ND	ND	ND	ND	ND	ND	ND	ND	ND	ND	ND	ND	ND	ND	ND	ND	ND	ND	ND	ND	ND	ND	ND	ND	ND	ND	ND	ND	ND	ND	ND	ND	ND	ND	ND	ND	ND	ND	ND	ND	ND	ND	ND	ND	ND	ND	ND	ND	ND	ND	ND	ND	ND	ND	ND	ND	ND	ND
PA14_70880	PA14_70880	n/a	Non-coding RNA gene		6312766	6315656	-	n/a	PA14_RS28865	6312766	6315656	minus		23S ribosomal RNA		rRNA		ND	ND	ND	ND	ND	ND	ND	ND	ND	ND	ND	ND	ND	ND	0.0319476	-0.121698	-0.0105555	-0.172208	-0.364144	-0.0420225	-0.0425031	-0.0505103	0.960332	0.985107	0.9862	5.80891	59.723	70.792	71.066	58.364	58.212	59.852	62.969	63.52	104.431	40.948	69.598	46.238	70.008	68.026	74.027	42.713	50.865	45.733	80.476	60.726	84.257	47.573	53.133	41.974	73.532	59.53	59.972	41.262	42.373	44.168	96.094	100.698	82.45	28.432	10.692	30.898	98.493	75.367	81.966	37.619	24.966	54.986
PA14_70890	PA14_70890	n/a	Non-coding RNA gene		6315883	6315958	-	n/a	PA14_RS28870	6315883	6315958	minus		tRNA-Ala		tRNA		ND	ND	ND	ND	ND	ND	ND	ND	ND	ND	ND	ND	ND	ND	ND	ND	ND	ND	ND	ND	ND	ND	ND	ND	ND	ND	ND	ND	ND	ND	ND	ND	ND	ND	ND	ND	ND	ND	ND	ND	ND	ND	ND	ND	ND	ND	ND	ND	ND	ND	ND	ND	ND	ND	ND	ND	ND	ND	ND	ND	ND	ND	ND	ND	ND	ND	ND	ND
PA14_70900	PA14_70900	n/a	Non-coding RNA gene		6315987	6316063	-	n/a	PA14_RS28875	6315987	6316063	minus		tRNA-Ile		tRNA		ND	ND	ND	ND	ND	ND	ND	ND	ND	ND	ND	ND	ND	ND	ND	ND	ND	ND	ND	ND	ND	ND	ND	ND	ND	ND	ND	ND	ND	ND	ND	ND	ND	ND	ND	ND	ND	ND	ND	ND	ND	ND	ND	ND	ND	ND	ND	ND	ND	ND	ND	ND	ND	ND	ND	ND	ND	ND	ND	ND	ND	ND	ND	ND	ND	ND	ND	ND
PA14_70910	PA14_70910	n/a	Non-coding RNA gene		6316128	6317663	-	n/a	PA14_RS28880	6316128	6317663	minus		16S ribosomal RNA		rRNA		ND	ND	ND	ND	ND	ND	ND	ND	ND	ND	ND	ND	ND	ND	-0.0717019	0.149334	0.0147787	-0.0567528	0.068186	-0.194858	0.0864806	-0.206087	0.885263	0.985107	0.850118	6.02675	75.404	70.792	66.606	69.144	58.761	74.15	67.136	81.279	73.154	48.26	44.529	68.8	69.643	73.454	98.448	69.205	60.033	78.356	75.609	81.218	74.359	59.037	54.071	57.965	92.231	46.788	89.148	50.277	51.079	59.457	87.596	78.775	83.374	72.211	44.224	50.174	64.585	76.355	58.978	48.872	57.456	36.914
PA14_70920	PA14_70920	A0A0H2ZJG7	Transport of small molecules	major facilitator transporter	6318229	6319545	-	438	PA14_RS28885	6318229	6319545	minus	438	MFS transporter		protein-coding	WP_003096675.1	2.27716	5.74602	2.74907	23.977	0.273257	4.95754	0.514254	2.31452	1.02446	2.2506	3.50182	0.28106	0.26184	0.124037	0.422458	0.40818	0.219441	0.297971	0.375202	0.347802	-0.203016	-0.110209	0.0952744	0.762211	0.844933	8.80423	379.692	392.058	446.021	416.723	351.194	302.254	513.474	392.392	502.274	475.577	473	559.314	480.209	563.749	467.438	433.884	502.147	469.526	437.102	507.798	428.389	329.86	449.132	424.542	437.147	506.108	519.491	390.081	370.615	432.052	415.972	529.264	525.877	463.207	414.541	466.874	488.266	543.63	412.151	462.679	420.658	442.58
PA14_70930	PA14_70930	A0A0H2ZJ67	Carbon molecule anabolism	hypothetical protein	6319833	6320237	+	134	PA14_RS28890	6319833	6320237	plus	134	acyl-CoA thioesterase		protein-coding	WP_003096677.1	75.0029	71.7978	88.74	47.2705	11.0525	0.462693	8.22681	2.52	85.4772	93.8863	62.9785	54.6262	26.6268	21.9733	0.491817	0.927782	1.09393	-0.125994	-0.196451	1.37008	0.602113	-1.05378	0.436197	0.916499	0.791993	4.28426	14.681	14.098	29.437	29.368	2.471	23.608	23.382	25.272	10.602	14.624	11.545	44.567	35.004	42.697	32.434	12.706	33.122	19.513	21.417	56.977	35.022	32.671	29.38	9.994	24.258	15.875	3.039	32.593	6.385	21.235	35.3	17.586	29.1	32.457	0.486	4.819	20.667	28.417	92.182	17.684	70.452	20.764
PA14_70940	betA	Q02DZ0	Carbon molecule anabolism	choline dehydrogenase	6320283	6321968	-	561	PA14_RS28895	6320283	6321968	minus	561	choline dehydrogenase	betA	protein-coding	WP_003142051.1	56.5287	53.7439	49.2936	30.8589	1.59768	3.48641	2.00637	2.44807	12.6847	6.8872	3.81014	1.33886	1.42632	1.39055	0.558501	0.637498	0.322763	0.390362	0.387727	0.271879	-0.235738	-0.247136	0.0127949	0.708882	0.723241	8.99599	373.686	434.353	376.441	323.788	476.131	493.117	588.712	712.043	511.551	628.838	594.053	515.861	688.409	571.348	509.031	662.855	627.831	627.458	533.155	487.306	527.365	568.586	452.57	422.543	474.798	492.74	652.808	415.046	475.966	596.266	495.724	543.237	532.575	540.199	457.307	512.229	499.891	538.935	473.219	566.854	312.929	490.26
PA14_70950	betB	Q02DY9	Carbon molecule anabolism	betaine aldehyde dehydrogenase	6322104	6323576	-	490	PA14_RS28900	6322104	6323576	minus	490	betaine-aldehyde dehydrogenase	betB	protein-coding	WP_003142054.1	79.0342	74.6276	70.8224	66.5701	5.08215	8.53676	6.79895	2.73445	24.8173	32.4062	36.4457	5.23362	3.36432	26.4587	0.568754	0.442054	0.388866	0.58025	0.419796	0.506191	-0.179888	0.138195	0.35466	0.910681	0.893569	7.7976	208.196	167.382	213.793	151.299	132.899	192.857	248.171	287.549	348.014	224.334	200.876	208.907	213.669	200.822	180.87	258.708	223.275	284.765	211.25	232.657	250.993	198.891	224.41	206.674	253.444	270.704	383.54	240.983	164.266	204.984	364.765	207.418	174.138	238.02	205.326	174.617	241.549	249.823	293.266	203.206	248.975	178.032
PA14_70970	betI	Q02DY8	Transcription	transcriptional regulator BetI	6323637	6324230	-	197	PA14_RS28905	6323637	6324230	minus	197	transcriptional regulator BetI	betI	protein-coding	WP_003096684.1	28.9275	35.1922	35.3419	21.4372	2.38242	0.883752	0.675792	1.0126	11.4986	5.76032	4.0569	1.74091	1.73513	1.04264	0.945876	0.762658	0.334282	0.798528	0.673255	0.559582	-0.611594	0.0358704	0.26206	0.669235	0.986531	6.7355	89.084	77.092	100.206	100.742	48.876	51.54	152.792	109.624	126.165	165.253	106.87	160.719	157.153	159.21	101.501	102.726	157.919	78.661	70.417	113.455	92.378	62.476	134.083	83.149	72.774	154.569	277.17	101.941	109.704	76.161	96.53	148.637	132.104	109.197	120.523	76.82	120.129	101.56	68.034	150.154	91.998	133.043
PA14_70980	betT1	A0A0H2ZIB8	Transport of small molecules	choline transporter BetT	6324563	6326113	+	516	PA14_RS28910	6324563	6326113	plus	516	BCCT family transporter		protein-coding	WP_003142056.1	17.0056	18.8829	20.8652	17.3179	1.22251	1.57223	0.42191	3.74581	ND	ND	ND	ND	ND	ND	0.621658	0.497681	0.339528	0.430448	0.510724	0.269266	-0.28213	-0.0672326	0.0356979	0.663486	0.936249	8.78455	394.706	342.863	330.947	364.308	333.346	349.139	458.144	474.695	609.091	547.528	594.053	466.002	540.007	541.315	596.031	398.47	457.787	406.719	398.811	515.295	419.507	371.129	415.376	479.708	514.975	399.372	631.939	351.94	396.155	435.733	409.653	519.628	571.606	450.879	457.55	465.173	409.795	452.449	482.739	364.934	354.652	341.452
PA14_71000	PA14_71000	A0A0H2ZJ80	Transport of small molecules	lycine betaine/L-proline ABC transporter, ATP-binding subunit	6326330	6327508	-	392	PA14_RS28915	6326330	6327508	minus	392	choline ABC transporter ATP-binding protein	choV	protein-coding	WP_003096690.1	55.6476	66.4787	61.0145	74.2779	3.95181	6.02557	5.41499	0.968495	234.18	219.038	137.581	8.20123	3.79295	10.4268	0.37613	0.574064	0.223774	0.475407	0.564723	0.299174	-0.152355	-0.0986568	0.0940996	0.910559	0.896497	8.05902	233.554	175.181	193.276	255.015	279.802	169.914	235.902	289.257	327.605	317.929	181.745	278.821	301.908	274.276	379.674	282.497	295.433	327.754	243.7	258.147	243.887	164.787	259.415	339.793	342.895	291.383	249.412	341.884	226.084	295.018	350.602	331.965	300.93	304.444	237.887	287.154	258.988	196.695	294.891	220.89	244.187	343.374
PA14_71020	PA14_71020	A0A0H2ZJI4	Transport of small molecules	BC-type proline/glycine betaine transport system, permease component	6327512	6328351	-	279	PA14_RS28920	6327512	6328351	minus	279	choline ABC transporter permease subunit	choW	protein-coding	WP_003096692.1	0.536775	0.717531	0.584785	0.681494	0.248476	0.124594	0.212702	0.264291	ND	ND	ND	ND	ND	ND	0.823285	0.575622	0.567338	0.589458	0.547622	0.485177	-0.255947	0.0138366	0.00799803	0.717614	0.989544	8.72458	313.629	316.166	371.387	227.506	326.482	300.259	615.566	510.895	520.033	573.266	409.669	518.368	385.042	506.216	451.793	412.798	385.63	544.833	404.977	435.577	513.407	509.549	365.994	437.334	484.652	490.86	550.287	359.915	354.362	417.612	366.073	496.742	536.501	430.499	303.008	497.488	360.064	448.248	427.244	437.921	391.93	414.51
PA14_71030	PA14_71030	A0A0H2ZJH0	Transport of small molecules	hypothetical protein	6328393	6329331	-	312	PA14_RS28925	6328393	6329331	minus	312	choline ABC transporter substrate-binding protein		protein-coding	WP_003104841.1	495.432	599.249	603.5	120.942	58.6927	55.5035	69.6331	1.84589	137.476	43.4409	83.8689	13.5236	5.75866	14.3557	0.615547	0.270597	0.385132	0.340114	0.437301	0.268359	-0.230415	0.0695163	0.612583	0.909918	0.975329	6.79997	93.421	73.792	85.041	136.801	113.129	69.163	136.355	142.067	131.731	96.227	162.284	160.998	140.38	144.375	76.698	102.456	85.465	112.808	127.529	126.45	110.396	138.421	86.888	116.329	123.816	101.932	157.225	76.629	93.452	119.763	123.985	185.736	163.976	148.951	55.645	78.521	134.661	142.332	80.108	90.671	154.241	64.214
PA14_71060	sdaB	A0A0H2ZJ71	Carbon molecule anabolism	L-serine dehydratase	6329795	6331171	+	458	PA14_RS28930	6329795	6331171	plus	458	L-serine ammonia-lyase		protein-coding	WP_003136285.1	10.0542	10.8806	11.6833	1.03359	0.899428	1.29426	1.4944	0.252535	0.0891698	0.305348	0	0.17834	0.0335236	0	0.836846	0.643036	0.692347	0.549124	0.503993	0.480396	-0.144499	-0.0939126	0.0356979	0.915297	0.920973	8.21509	177.501	256.772	202.196	234.198	279.802	151.293	370.405	432.348	398.374	250.073	432.099	372.412	338.735	276.809	246.884	363.867	343.34	351.84	383.235	336.866	301.75	439.049	333.489	237.456	337.842	269.66	460.531	222.953	269.037	257.079	291.551	285.229	238.111	351.243	278.952	307.564	279.655	275.522	281.191	259.151	321.479	318.765
PA14_71070	PA14_71070	A0A0H2ZIC3	Transcription	AraC family transcriptional regulator	6331592	6332695	+	367	PA14_RS28935	6331592	6332695	plus	367	GlxA family transcriptional regulator		protein-coding	WP_003096699.1	5.50184	1.45474	0	1.03976	2.14447	0.0945243	0	0.473161	118.054	5.86223	2.45604	16.2031	1.10531	1.94935	0.601048	0.546932	0.269238	0.526529	0.425009	0.0919148	-0.33181	-0.0204035	0.0543944	0.673103	0.986575	7.89568	194.85	215.977	168.298	205.202	161.456	227.106	250.486	347.996	270.884	246.271	240.128	366.284	221.326	283.322	271.305	267.629	259.058	326.534	268.687	176.68	255.815	232.994	211.595	226.262	294.632	255.038	346.867	209.083	285.289	207.815	241.652	299.202	237.649	196.756	334.84	197.862	234.445	202.626	144.195	234.715	197.333	200.334
PA14_71080	PA14_71080	A0A0H2ZJ82	Hypothetical, unclassified, unknown	hypothetical protein	6332741	6333118	-	125	PA14_RS28940	6332741	6332989	minus	82	hypothetical protein		protein-coding	WP_003096701.1	4.09637	4.57652	4.26905	20.4349	0.422269	0.711136	0.266826	13.7803	425.481	138.97	162.011	39.6718	18.7903	24.8291	0.104156	0.177219	0.258772	-0.225945	0.507944	-0.0122276	0.154616	-0.403164	0.691481	0.97887	0.835081	5.80089	45.71	59.394	52.333	38.289	75.511	53.202	74.312	46.104	36.577	59.374	49.477	74.371	56.152	41.974	73.264	61.636	70.088	53.05	52.245	86.716	61.162	49.579	61.572	68.358	67.72	36.762	50.247	37.101	47.597	31.993	56	37.822	72.288	72.463	219.906	70.867	52.96	46.209	113.777	67.199	28.386	21.918
PA14_71090	PA14_71090	A0A0H2ZJI9	Transcription	LysR family transcriptional regulator	6333258	6334151	-	297	PA14_RS28945	6333258	6334151	minus	297	LysR family transcriptional regulator		protein-coding	WP_003142060.1	2.8539	3.12974	2.9089	1.68824	0.755933	0.596771	0.418785	0.167466	ND	ND	ND	ND	ND	ND	0.555355	0.653465	0.419	0.439376	0.249359	0.267288	-0.136355	-0.214088	0.0841523	0.919793	0.791993	7.88488	219.207	192.879	156.107	189.96	201.546	191.195	258.589	326.481	258.426	275.519	276.741	243.168	298.262	261.973	239.634	328.184	333.877	262.813	209.627	245.402	271.042	406.665	200.656	177.492	274.165	229.137	314.653	202.149	227.535	237.26	217.247	241.385	215.247	188.202	234.242	203.531	229.601	306.163	182.972	262.367	192.545	158.037
PA14_71100	PA14_71100	A0A0H2ZJH5	Membrane proteins	hypothetical protein	6334259	6335326	+	355	PA14_RS28950	6334259	6335326	plus	355	YeiH family protein		protein-coding	WP_003142062.1	ND	ND	ND	ND	ND	ND	ND	ND	ND	ND	ND	ND	ND	ND	0.297286	0.244511	-0.0823976	0.377077	0.202295	0.15793	-0.379684	0.132566	0.662802	0.792449	0.913914	7.36066	126.453	131.386	177.219	198.882	169.144	121.7	216.687	236.323	149.755	169.64	175.148	147.349	140.015	188.519	165.225	179.771	189.266	170.737	184.316	100.21	150.748	105.177	159.4	176.693	178.649	197.179	394.075	168.515	100.127	153.172	170.834	204.045	180.835	160.273	117.607	170.082	199.246	193.73	129.799	161.729	139.877	159.959
PA14_71110	PA14_71110	A0A0H2ZJ74	Carbon molecule anabolism	lipolytic protein	6335270	6336265	-	331	PA14_RS28955	6335270	6336265	minus	331	acylcarnitine hydrolase		protein-coding	WP_003115631.1	ND	ND	ND	ND	ND	ND	ND	ND	ND	ND	ND	ND	ND	ND	0.440641	0.531363	0.384559	0.382692	0.647585	0.186806	-0.0560814	-0.148671	0.187484	0.985107	0.877868	7.67493	107.768	176.381	211.414	194.05	159.534	154.286	317.854	197.391	195.609	168.178	199.557	210.578	247.215	163.552	230.094	256.545	293.362	188.725	243.051	217.663	184.755	204.336	220.346	181.889	183.956	239.79	160.669	199.721	224.052	242.074	299.177	250.78	189.15	197.763	311.027	248.886	244.779	203.861	140.48	117.358	190.835	228.404
PA14_71120	PA14_71120	A0A0H2ZIC8	Hypothetical, unclassified, unknown	hypothetical protein	6336271	6336750	-	159	PA14_RS28960	6336271	6336750	minus	159	thioesterase family protein		protein-coding	WP_003142064.1	ND	ND	ND	ND	ND	ND	ND	ND	ND	ND	ND	ND	ND	ND	0.871884	0.911838	0.862065	0.755519	0.834982	1.03983	-0.00981837	-0.156319	0.212121	0.992525	0.915517	6.18359	61.725	71.692	45.197	50.557	32.126	25.271	84.73	80.937	110.262	92.132	95.655	36.489	97.719	83.947	45.408	62.717	96.999	115.857	66.847	96.961	74.867	79.957	75.637	78.752	88.693	95.039	51.665	82.524	78.36	52.095	112.655	88.893	53.35	69.947	63.663	78.238	76.211	95.382	119.35	54.981	107.046	81.902
PA14_71140	PA14_71140	A0A0H2ZJ85	Carbon molecule anabolism	3-hydroxybutyryl-CoA dehydrogenase	6336801	6337766	-	321	PA14_RS28965	6336801	6337766	minus	321	L-carnitine dehydrogenase		protein-coding	WP_003096713.1	0.0103712	0.0226035	0.0182981	0.00852857	0.00712568	0.00940735	0.0152504	0.0100112	0	0.364392	0	0	0.403462	0	-0.0632071	0.144253	0.0933005	0.329409	0.430985	0.186525	0.156508	0.185157	0.668744	0.961981	0.893569	6.60264	87.749	110.988	74.931	113.381	76.335	88.781	59.959	106.209	109.467	96.519	71.577	73.535	132.358	60.428	89.672	75.963	99.66	139.638	134.668	95.212	56.594	112.915	75.012	126.723	70.499	167.31	176.27	88.765	87.938	77.577	146.429	122.62	103.697	121.778	72.411	141.451	106.889	100.077	117.028	85.526	87.21	88.055
PA14_71150	PA14_71150	A0A0H2ZJJ4	Hypothetical, unclassified, unknown	hypothetical protein	6337817	6338701	-	294	PA14_RS28970	6337817	6338701	minus	294	3-keto-5-aminohexanoate cleavage protein		protein-coding	WP_003142066.1	ND	ND	ND	ND	ND	ND	ND	ND	0.06721	3.135	0.126388	0.13442	0.463868	0.252775	0.544822	0.706345	0.474508	0.406898	0.245721	0.514128	-0.0703146	-0.299447	0.377904	0.985107	0.791993	6.95445	86.081	104.089	78.5	79.553	133.448	100.419	148.393	217.199	119.009	112.898	127.98	119.216	149.131	139.671	151.87	114.621	180.394	187.201	141.158	154.938	124.355	110.049	174.402	84.349	133.418	95.039	164.114	107.142	136.115	110.136	145.122	179.955	112.012	108.694	51.271	91.277	132.077	159.63	84.52	147.581	145.007	158.421
PA14_71160	PA14_71160	A0A0H2ZJH8	Transport of small molecules	hypothetical protein	6338774	6339712	-	312	PA14_RS28975	6338774	6339712	minus	312	choline ABC transporter substrate-binding protein		protein-coding	WP_003096718.1	3.06762	5.33884	9.36779	0.161628	1.05366	2.16497	1.47492	0.0684915	0.884434	8.88357	1.69549	0.11947	0.81284	0.646916	0.781285	0.689377	0.560353	0.548326	0.705821	0.58724	-0.220932	-0.141051	0.41618	0.919793	0.925051	6.93054	107.435	130.486	84.149	63.94	85.945	59.52	167.608	100.403	121.129	124.013	163.274	189.688	151.683	158.848	115.619	113.269	107.349	177.139	101.569	111.706	128.161	239.872	58.447	179.091	123.311	155.822	136.761	121.705	107.383	82.107	220.08	139.483	148.964	139.138	65.364	123.593	158.234	101.807	112.151	136.649	107.73	156.499
PA14_71170	PA14_71170	A0A0H2ZJ77	Transcription	AraC family transcriptional regulator	6339923	6340933	+	336	PA14_RS28980	6339923	6340933	plus	336	HTH-type transcriptional regulator CdhR	cdhR	protein-coding	WP_003096721.1	1.43669	1.56422	1.21128	0.754603	0.164427	0.119626	0.369891	0.216771	4.60594	10.8402	1.75516	2.13707	0.899734	0.380013	0.63602	0.599052	0.47821	0.491214	0.448042	0.473947	-0.157811	-0.107837	0.0315709	0.878497	0.868633	8.16201	219.207	187.78	243.23	243.12	239.713	180.555	331.512	323.408	337.942	269.962	378.664	322.274	311.024	281.875	318.24	286.823	408.105	304.887	261.872	333.367	244.395	363.964	276.605	300.217	307.014	307.675	292.365	319.693	293.706	246.604	373.264	224.522	299.545	262.426	311.999	238.681	347.47	316.294	233.823	302.236	301.985	257.627
PA14_71180	PA14_71180	A0A0H2ZID4	Carbon molecule anabolism	acetylornithine deacetylase	6340863	6342017	-	384	PA14_RS28985	6340863	6342017	minus	384	acetylornithine deacetylase	argE	protein-coding	WP_003121330.1	2.94233	3.64919	3.63419	1.31333	0.142515	0.754473	0.46026	0.101332	1.85645	4.10332	0.735447	0.280518	0.738092	0.850754	0.608955	0.508282	0.510227	0.654152	0.442346	0.413363	-0.0987277	0.14587	0.501782	0.981906	0.909314	7.63581	156.815	159.583	119.831	124.905	184.247	171.577	232.66	212.759	273.004	242.176	210.112	174.925	193.615	165	254.897	277.361	177.141	195.738	157.058	151.94	183.233	226.689	406	243.452	247.633	247.727	333.293	185.505	138.727	236.128	204.173	257.525	225.178	273.245	81.159	206.366	195.371	266.379	210.139	154.655	178.181	151.885
PA14_71190	PA14_71190	A0A0H2ZJ89	Hypothetical, unclassified, unknown	hypothetical protein	6342074	6342748	-	224	PA14_RS28990	6342074	6342748	minus	224	DUF1028 domain-containing protein		protein-coding	WP_003096726.1	1.11317	1.42655	1.37313	0.87378	0.229953	0.108308	0.132792	0.0894735	0	0.378355	0	0	0.0764602	0	0.636435	0.587219	0.377087	0.388159	0.14075	0.284339	-0.259348	-0.19906	0.881561	0.958856	0.938326	4.84605	17.683	52.194	12.786	20.818	18.397	38.239	41.671	44.396	42.673	31.003	16.822	41.781	37.192	25.691	17.553	53.796	47.612	28.355	47.053	20.742	59.386	12.61	20.316	53.168	29.059	48.877	16.614	29.126	30.183	32.843	28.981	50.349	27.252	37.741	5.589	23.244	24.542	28.664	44.582	17.684	14.364	48.065
PA14_71200	PA14_71200	A0A0H2ZJJ9	Translation, post-translational modification, degradation	YjgF family translation initiation inhibitor	6342762	6343184	-	140	PA14_RS28995	6342762	6343184	minus	140	RidA family protein		protein-coding	WP_003096732.1	ND	ND	ND	ND	ND	ND	ND	ND	ND	ND	ND	ND	ND	ND	0.444255	0.161225	0.0774465	0.128084	0.310219	0.299598	-0.366809	-0.0331412	0.81144	0.858179	0.988281	6.05686	78.741	50.995	92.772	61.709	45.856	44.889	76.164	76.156	95.154	73.706	79.163	71.307	83.863	66.579	75.935	74.612	38.149	63.721	58.735	72.221	104.306	27.226	71.261	54.367	52.811	75.196	39.509	91.539	72.556	69.366	78.008	75.884	73.905	88.817	85.046	34.583	87.513	96.618	72.91	50.48	61.902	55.371
PA14_71210	PA14_71210	A0A0H2ZJI2	Transport of small molecules	hypothetical protein	6343184	6344536	-	450	PA14_RS29000	6343184	6344536	minus	450	NAD(P)/FAD-dependent oxidoreductase		protein-coding	WP_003096737.1	0.0365607	0.1798	0	1.04318	0.0731214	0.125308	0	0.60211	ND	ND	ND	ND	ND	ND	0.270615	0.153447	0.0777987	-0.022544	0.344668	0.0724319	-0.192816	-0.17599	0.612583	0.907038	0.860258	7.4666	171.161	158.683	178.706	191.447	129.879	192.192	225.252	199.782	213.632	161.743	171.85	189.688	171.738	210.592	128.975	134.896	190.745	266.166	177.502	171.182	153.032	172.238	190.654	169.497	191.031	163.55	118.324	142.51	214.765	142.13	162.772	236.567	203.469	134.106	322.205	215.437	163.078	166.796	211.532	128.611	173.393	166.496
PA14_71220	cls	Q02DW8	Carbon molecule anabolism	cardiolipin synthetase	6344830	6346302	-	490	PA14_RS29005	6344830	6346302	minus	490	cardiolipin synthase	cls	protein-coding	WP_003121332.1	51.1971	45.1919	40.7378	41.3271	41.2316	22.7842	12.3314	60.6787	4.91643	4.39031	11.4225	2.68948	1.00107	6.35641	0.800572	0.52329	0.410683	0.523942	0.683495	0.543619	-0.389889	0.000652457	0.0257439	0.461924	0.998976	7.85661	163.154	155.083	165.028	190.704	179.853	171.577	270.627	300.527	321.509	307.399	209.452	312.525	179.395	278.256	320.911	273.576	174.184	231.104	207.356	234.657	199.221	218.665	241.912	220.666	266.079	224.124	260.151	218.099	221.15	216.875	258.866	329.074	276.911	188.453	244.448	288.288	237.351	224.865	352.244	180.699	224.693	209.178
PA14_71230	PA14_71230	A0A0H2ZJ78	Hypothetical, unclassified, unknown	hypothetical protein	6346455	6346925	+	156	PA14_RS29010	6346455	6346925	plus	156	DUF1348 family protein		protein-coding	WP_003106041.1	27.1399	21.4963	25.3786	5.14915	3.83521	2.63854	2.10266	2.0167	ND	ND	ND	ND	ND	ND	0.528794	0.765866	0.558439	0.413704	0.720298	-0.245322	0.0296451	-0.352161	0.334891	0.985107	0.841528	5.6341	56.72	66.893	40.737	18.587	33.499	32.254	46.301	71.034	53.806	76.338	47.168	42.617	38.285	84.309	85.856	36.495	75.411	95.735	32.775	72.971	79.688	55.884	44.694	51.569	45.231	68.511	29.581	76.282	52.24	47.848	78.662	110.093	34.412	79.004	68.766	29.481	46.824	28.664	16.718	60.126	34.542	25.378
PA14_71240	PA14_71240	A0A0H2ZIE0	Carbon molecule anabolism	hypothetical protein	6347147	6348124	+	325	PA14_RS29015	6347147	6348124	plus	325	dipeptidase		protein-coding	WP_003106042.1	67.1267	62.1145	60.1523	3.18179	11.1737	7.96701	5.5711	1.06369	18.4743	3.18877	5.8623	1.32328	0.283734	2.46352	0.847779	0.576371	0.596613	0.713024	0.412238	0.74397	-0.251166	0.136653	0.174671	0.887133	0.909589	7.05802	79.742	77.092	120.128	101.114	105.99	90.444	174.09	138.994	195.079	138.637	161.295	176.039	134.546	110.724	152.251	131.922	153.483	136.894	125.257	126.2	182.471	214.08	104.079	97.541	152.875	194.673	175.257	111.997	127.118	124.576	210.492	70.103	141.112	146.435	66.822	135.782	141.119	122.07	204.798	160.442	121.409	178.032
PA14_71250	PA14_71250	A0A0H2ZJ94	Hypothetical, unclassified, unknown	hypothetical protein	6348251	6348781	+	176	PA14_RS29020	6348251	6348781	plus	176	DUF5943 domain-containing protein		protein-coding	WP_003107282.1	1.75354	1.59644	0.808918	0.516781	0.747331	0.528499	0.318776	0.0801989	2.5127	0	0.596974	0.197999	0	0.742826	0.536954	0.591211	0.430759	0.731186	0.924559	0.234477	-0.106194	0.139975	0.230042	0.985107	0.933257	5.92174	44.042	47.095	51.738	57.992	40.639	34.581	76.627	30.736	78.721	86.867	64.98	50.973	66.361	48.125	61.435	55.418	62.103	111.894	61.331	42.733	66.492	67.348	80.95	44.373	68.731	84.177	92.39	59.986	76.619	49.264	78.662	80.703	97.231	114.733	77.757	51.024	75.565	60.046	74.303	49.515	19.836	39.605
PA14_71260	PA14_71260	A0A0H2ZJK3	Energy metabolism	FMN oxidoreductase	6348797	6350857	+	686	PA14_RS29025	6348797	6350857	plus	686	dimethylglycine demethylation protein DgcA	dgcA	protein-coding	WP_003096745.1	3.78299	4.16758	0	3.6253	1.2976	2.6456	0	2.63546	ND	ND	ND	ND	ND	ND	0.360524	0.44345	0.123965	0.17756	0.297783	0.447148	-0.23656	-0.26589	0.0607556	0.71803	0.702282	8.62699	289.94	371.96	362.763	365.794	335.818	319.212	436.383	602.419	436.276	414.156	328.527	359.599	512.66	460.624	310.99	415.231	497.119	488.124	436.778	348.112	407.071	331.007	290.982	359.781	412.384	349.45	303.306	387.307	404.861	393.83	419.894	440.853	326.797	431.253	398.503	382.683	485.359	451.213	388.235	486.793	429.892	446.425
PA14_71280	PA14_71280	A0A0H2ZJI8	Energy metabolism	ferredoxin	6350959	6352920	+	653	PA14_RS29030	6350959	6352920	plus	653	dimethylglycine demethylation protein DgcB	dgcB	protein-coding	WP_003096746.1	1.58601	1.49326	0.96516	0.218119	0.744907	1.39192	0.587626	0.263622	0.279936	0.214637	0	0.334945	0.195041	0	0.445676	0.45299	0.46011	0.304741	0.43344	0.35411	0.0144338	-0.14825	0.175276	0.985107	0.833733	8.0917	238.558	242.974	244.717	239.03	173.538	208.818	361.145	250.666	238.812	274.056	288.945	330.073	284.406	216.019	338.845	317.911	285.082	317.692	402.056	237.406	329.92	273.976	244.725	340.993	310.551	263.393	222.87	246.878	320.987	232.447	280.22	276.557	350.354	282.554	260.728	263.059	278.363	284.912	320.201	225.713	250.343	259.934
PA14_71300	PA14_71300	A0A0H2ZJ81	Energy metabolism	electron transfer flavoprotein alpha subunit	6353285	6354271	+	328	PA14_RS29035	6353039	6354271	plus	410	electron transfer flavoprotein subunit alpha/FixB family protein		protein-coding	WP_016254358.1	ND	ND	ND	ND	ND	ND	ND	ND	ND	ND	ND	ND	ND	ND	0.429219	0.231606	0.0213704	0.210992	0.221108	0.350528	-0.407848	-0.0206135	0.454778	0.584136	0.98837	8.10686	200.856	290.969	251.556	287.729	211.705	262.02	332.901	299.502	333.436	396.607	317.312	255.981	258.882	199.013	316.332	311.693	310.515	284.765	189.184	229.909	320.784	261.653	203.781	269.836	301.455	310.599	284.464	231.275	247.851	259.628	300.921	241.385	183.607	224.433	395.588	392.605	248.008	242.904	407.971	325.708	309.851	296.463
PA14_71310	PA14_71310	A0A0H2ZIE4	Energy metabolism	hypothetical protein	6354307	6355080	+	257	PA14_RS29040	6354307	6355080	plus	257	electron transfer flavoprotein subunit beta/FixA family protein		protein-coding	WP_003105716.1	ND	ND	ND	ND	ND	ND	ND	ND	4.77392	13.5556	33.1674	2.44043	6.93332	31.5186	0.376954	0.475769	0.221461	0.547636	0.501717	0.106059	-0.155493	0.0718667	0.66346	0.96857	0.976997	5.89973	55.719	41.096	48.17	43.122	47.229	64.84	43.523	87.084	44.529	84.82	58.383	77.156	93.708	125.559	38.921	56.77	57.371	59.148	83.397	53.729	44.412	69.927	38.756	60.363	58.876	69.556	96.24	60.679	63.269	65.969	81.059	40.472	61.895	54.095	149.925	54.426	50.7	75.367	47.833	48.229	50.958	32.299
PA14_71320	PA14_71320	A0A0H2ZJ99	Hypothetical, unclassified, unknown	hypothetical protein	6355205	6355774	+	189	PA14_RS29045	6355205	6355774	plus	189	hypothetical protein		protein-coding	WP_003096751.1	0	0	0	0.0720155	0	0	0	0.127019	ND	ND	ND	ND	ND	ND	0.475234	0.507764	0.421731	0.345506	0.510777	0.464205	-0.0535034	-0.162258	0.881561	0.985107	0.937857	6.6869	111.772	64.493	67.795	103.716	66.724	95.764	128.253	108.599	104.166	100.322	131.939	86.905	97.354	163.552	102.264	144.358	79.255	102.442	132.396	68.723	113.696	103.457	115.018	133.119	114.214	183.185	34.038	125.519	88.518	138.449	155.363	130.81	194.692	96.868	52.729	75.97	105.274	149.745	143.498	58.84	218.879	39.605
PA14_71330	PA14_71330	A0A0H2ZJK6	Transcription	transcriptional regulator	6355782	6355988	+	68	PA14_RS29050	6355782	6355988	plus	68	helix-turn-helix transcriptional regulator		protein-coding	WP_003096753.1	1.34814	1.39198	1.33512	0.957429	0.146809	0.0359688	0.24044	0.278164	3.57444	2.13257	1.48516	1.01935	0.278153	1.00621	0.77749	1.08957	0.954583	0.831827	0.675159	0.68523	0.177093	-0.257747	0.0641023	0.936129	0.817426	6.70196	86.415	83.991	49.954	78.438	39.815	76.145	86.814	118.503	133.586	94.764	91.697	132.586	154.236	163.191	167.133	118.406	78.664	164.944	140.184	157.687	139.328	91.994	96.89	115.13	105.623	119.895	112.651	130.374	94.903	109.287	57.962	107.925	136.262	121.023	106.187	90.71	123.681	110.703	87.771	131.505	103.284	58.447
PA14_71340	PA14_71340	A0A0H2ZJJ0	Hypothetical, unclassified, unknown	hypothetical protein	6356020	6356424	+	134	PA14_RS29055	6356020	6356424	plus	134	hypothetical protein		protein-coding	WP_003142074.1	0.259968	0.495911	0.256212	0.557253	0.0783759	0.11232	0.0765847	0.189844	ND	ND	ND	ND	ND	ND	0.726928	0.642192	0.284994	-0.0772258	0.285352	-0.178437	-0.441934	-0.719418	0.667448	0.910559	0.79105	4.92094	48.045	26.097	11.894	45.724	24.713	20.948	43.06	30.394	65.998	43.287	13.854	75.207	35.733	67.664	50.369	22.708	42.289	37.196	46.079	23.491	46.443	28.945	31.88	15.591	32.091	14.621	13.575	62.413	28.442	24.915	11.113	27.945	56.121	38.496	73.626	16.725	40.043	41.019	8.359	31.51	9.234	32.299
PA14_71350	PA14_71350	A0A0H2ZJ84	Hypothetical, unclassified, unknown	hypothetical protein	6356438	6356671	+	77	PA14_RS29060	6356438	6356671	plus	77	hypothetical protein		protein-coding	WP_003142075.1	ND	ND	ND	ND	ND	ND	ND	ND	ND	ND	ND	ND	ND	ND	0.945176	0.245579	0.218858	-0.500888	0.565042	0.522489	-0.726318	-0.746467	0.565042	0.857303	0.82506	4.28614	31.363	8.399	7.731	6.32	23.889	56.86	29.632	36.2	69.444	47.967	11.545	16.434	12.762	21.71	22.513	23.249	19.222	14.33	19.47	13.994	31.469	10.031	26.254	16.79	12.634	18.59	2.026	19.764	20.025	13.024	10.241	44.567	12.702	24.406	55.402	22.961	20.667	46.209	13.7	11.253	28.044	31.915
PA14_71360	PA14_71360	A0A0H2ZIE9	Hypothetical, unclassified, unknown	hypothetical protein	6356668	6357000	+	110	PA14_RS29065	6356767	6357000	plus	77	hypothetical protein		protein-coding	WP_003105710.1	ND	ND	ND	ND	ND	ND	ND	ND	0.255256	6.88375	12.0222	0.358071	0.877085	1.1494	0.683206	0.421636	0.547908	0.461639	0.312662	0.971596	-0.135298	0.0400028	0.669176	0.985107	0.989572	5.15733	28.026	31.497	20.22	37.918	25.811	20.283	73.155	40.981	71.034	26.908	33.314	20.055	32.816	113.618	43.5	28.926	29.277	14.939	20.768	59.226	48.219	39.549	40.319	21.187	37.145	22.976	53.286	46.116	38.6	24.066	14.817	48.181	39.955	22.393	37.663	44.505	44.887	64.989	62.693	72.344	26.334	32.684
PA14_71370	PA14_71370	A0A0H2ZJA4	Hypothetical, unclassified, unknown	hypothetical protein	6356997	6357287	+	96	PA14_RS29070	6356997	6357287	plus	96	cell division protein ZapA		protein-coding	WP_003105708.1	ND	ND	ND	ND	ND	ND	ND	ND	ND	ND	ND	ND	ND	ND	0.249905	0.867459	0.451668	0.0156768	0.438926	-0.471307	0.201763	-0.851782	0.734474	0.985107	0.791993	4.24531	3.67	22.198	11.002	25.278	25.536	32.254	30.095	2.391	19.614	15.502	31.665	42.06	31.722	56.085	17.553	23.789	41.402	19.818	29.854	15.244	23.856	29.518	7.189	61.163	21.984	11.697	15.601	9.015	15.962	28.313	34.646	12.045	12.471	15.096	83.103	15.024	45.856	6.672	1.858	28.294	20.52	11.92
PA14_71380	PA14_71380	A0A0H2ZJL0	Hypothetical, unclassified, unknown	hypothetical protein	6357284	6357460	-	58	PA14_RS29075	6357284	6357460	minus	58	hypothetical protein		protein-coding	WP_003096763.1	ND	ND	ND	ND	ND	ND	ND	ND	ND	ND	ND	ND	ND	ND	0.502429	0.759238	-0.298448	0.362308	0.715474	-0.136134	-0.800877	-0.39693	0.340946	0.777161	0.843066	4.78063	18.351	11.699	20.517	31.97	32.401	34.249	24.539	27.321	17.759	63.176	27.047	51.252	34.275	52.105	50.369	18.923	49.682	40.55	26.285	17.243	15.481	4.012	58.447	28.383	30.575	30.496	25.326	28.433	25.249	31.993	37.697	30.836	21.94	44.283	67.551	31.465	40.366	21.498	19.505	14.147	17.442	14.996
PA14_71390	PA14_71390	A0A0H2ZJJ6	Membrane proteins	hypothetical protein	6357465	6358025	-	186	PA14_RS29080	6357465	6358025	minus	186	HdeD family acid-resistance protein		protein-coding	WP_003096765.1	6.60927	8.04136	9.71788	3.61922	1.86721	1.68641	2.46372	1.92344	14.5001	10.9956	4.73687	1.52422	0.898589	3.58021	0.587417	0.722531	0.353101	0.40796	0.320976	0.46507	-0.234316	-0.314571	0.201309	0.878497	0.753519	7.08967	96.758	124.487	87.717	67.657	151.022	118.707	145.152	124.309	182.621	150.629	189.002	139.55	151.319	188.881	130.883	158.144	180.394	205.189	119.416	108.707	123.847	186.567	139.084	128.722	146.053	181.723	82.867	181.344	116.67	144.112	125.511	169.596	103.005	150.461	95.252	128.978	159.203	154.688	134.675	99.352	175.787	133.043
PA14_71400	PA14_71400	A0A0H2ZJ86	Hypothetical, unclassified, unknown	hypothetical protein	6358152	6358262	-	36										ND	ND	ND	ND	ND	ND	ND	ND	ND	ND	ND	ND	ND	ND	ND	ND	ND	ND	ND	ND	ND	ND	ND	ND	ND	ND	ND	ND	ND	ND	ND	ND	ND	ND	ND	ND	ND	ND	ND	ND	ND	ND	ND	ND	ND	ND	ND	ND	ND	ND	ND	ND	ND	ND	ND	ND	ND	ND	ND	ND	ND	ND	ND	ND	ND	ND	ND	ND
PA14_71410	PA14_71410	A0A0H2ZIF3	Transport of small molecules	ring hydroxylating dioxygenase, alpha-subunit	6358310	6359599	-	429	PA14_RS29085	6358310	6359599	minus	429	glycine-betaine demethylase subunit GbcA	gbcA	protein-coding	WP_003142076.1	26.2684	19.947	4.39856	1.32255	13.2273	16.9433	1.7339	0.847643	10.3494	3.16961	3.0106	1.96792	0.78222	2.72973	0.491928	0.207917	0.321175	0.170154	0.357934	0.330811	-0.170753	-0.037763	0.612583	0.921672	0.983813	7.27788	137.463	157.183	154.026	119.701	120.817	118.707	216.224	138.652	256.571	164.375	145.792	169.633	140.745	169.342	105.698	207.075	149.638	126.223	170.687	142.943	165.975	158.769	190.967	154.306	235.251	129.086	87.325	126.906	174.424	174.406	176.499	173.45	135.107	172.854	219.663	121.608	185.36	258.471	138.39	149.51	141.587	108.819
PA14_71420	PA14_71420	A0A0H2ZJB2	Energy metabolism	ferredoxin	6360027	6361127	+	366	PA14_RS29090	6360027	6361127	plus	366	glycine-betaine demethylase subunit GbcB	gbcB	protein-coding	WP_003096769.1	18.7101	19.7638	11.6046	9.15018	3.59016	5.33938	5.07881	10.0279	0.550767	0.337469	0.0616672	0.358556	0.20255	0.123208	0.35281	0.305928	-0.00274299	0.298519	0.245288	0.130469	-0.355553	-0.00740832	0.318363	0.534365	0.992129	8.14663	303.62	206.078	235.202	315.609	246.578	274.323	372.72	280.719	284.666	317.929	286.307	355.421	283.312	308.651	264.055	322.236	327.963	326.839	250.839	227.16	253.785	270.537	326.3	183.888	276.439	257.962	422.643	284.672	309.668	293.603	260.827	411.703	256.818	329.101	229.139	296.225	299.676	288.371	303.25	301.272	201.779	225.327
PA14_71430	PA14_71430	A0A0H2ZJL3	Hypothetical, unclassified, unknown	hypothetical protein	6361121	6363562	-	813	PA14_RS29095	6361121	6363550	minus	809	hypothetical protein		protein-coding	WP_031632905.1	3.11398	2.02213	2.24315	3.32732	0.927169	0.507846	2.70627	0.680025	ND	ND	ND	ND	ND	ND	0.415081	0.405134	0.344804	0.282051	0.18586	0.37795	-0.0702771	-0.123083	0.504723	0.98227	0.893569	8.28964	264.249	257.072	280.101	312.264	246.578	245.727	290.073	377.707	313.027	358.291	352.276	382.718	395.981	280.789	368.99	344.133	374.983	284.765	330.342	303.629	320.023	375.714	317.549	324.603	316.111	235.404	426.088	316.919	292.835	302.38	325.543	239.699	391.463	369.107	148.71	319.47	291.28	316.294	491.33	261.402	282.833	353.372
PA14_71440	ltaA	A0A0H2ZJK0	Carbon molecule anabolism	low specificity l-threonine aldolase	6364967	6366007	-	346	PA14_RS29100	6364967	6366007	minus	346	low specificity L-threonine aldolase		protein-coding	WP_003096773.1	125.481	130.957	133.891	146.883	14.9596	7.89686	14.2151	13.5715	114.722	91.5496	99.4044	6.93694	2.96729	12.5836	0.822283	0.672663	0.533345	0.640435	0.537517	0.696271	-0.288937	-0.0322286	0.193752	0.855093	0.983813	7.15481	82.077	83.391	120.128	106.318	94.183	128.017	136.587	162.216	175.465	195.671	202.856	174.089	239.193	205.888	135.843	160.307	133.965	102.442	131.423	164.185	123.339	209.494	152.836	79.951	158.687	161.879	186.401	118.238	147.433	122.594	123.985	98.048	196.309	130.835	163.775	144.853	168.245	160.618	201.78	108.033	196.307	110.741
PA14_71450	PA14_71450	A0A0H2ZJ88	Hypothetical, unclassified, unknown	hypothetical protein	6366091	6366732	-	213	PA14_RS29105	6366091	6366732	minus	213	hypothetical protein		protein-coding	WP_003096775.1	154.284	165.716	164.833	115.172	16.0782	15.2684	14.3051	4.73626	562.067	256.659	393.367	16.3197	16.4754	50.9375	0.677201	0.877934	0.433866	0.502235	0.362573	0.52853	-0.243335	-0.375699	0.455056	0.921672	0.791993	6.36956	55.719	47.995	84.744	75.092	67.548	44.557	78.48	143.433	100.72	57.619	90.048	127.294	111.939	119.046	103.027	127.867	112.968	78.966	87.94	87.715	109.889	90.561	74.386	34.779	106.634	72.898	77.397	97.087	66.171	90.034	41.183	41.676	118.478	96.365	77.514	131.246	183.423	70.672	75	70.415	89.604	61.907
PA14_71460	glyA1	A0A0H2ZIF8	Carbon molecule anabolism	serine hydroxymethyltransferase	6366948	6368201	+	417	PA14_RS29110	6366948	6368201	plus	417	serine hydroxymethyltransferase	glyA	protein-coding	WP_003117183.1	8.29744	7.39287	5.93637	1.16229	0.696764	0.723019	0.840415	0.253415	8.73214	2.12829	1.21558	0.739556	0.327882	1.4667	0.416494	0.329054	0.278006	0.382295	0.115527	0.370111	-0.138488	0.0532409	0.689326	0.948597	0.979551	6.63883	89.418	65.693	67.795	79.181	124.936	97.094	136.124	148.214	86.937	85.113	113.467	107.518	92.614	114.342	101.119	122.731	77.481	118.906	81.45	100.96	94.662	116.927	83.45	150.708	132.913	106.736	118.527	98.82	81.553	105.323	100.452	95.398	109.471	95.61	39.364	115.372	78.471	121.328	130.727	115.75	71.478	125.353
PA14_71470	soxB	A0A0H2ZJB7	Carbon compound catabolism	sarcosine oxidase beta subunit	6368287	6369537	+	416	PA14_RS29115	6368287	6369537	plus	416	sarcosine oxidase subunit beta		protein-coding	WP_003096779.1	9.52373	6.85878	5.34788	6.02086	2.52589	1.09638	1.76916	5.02827	0.681137	1.2038	0.263579	0.196754	0.41557	0.527157	0.41829	0.604527	0.307132	0.360605	0.267818	0.262408	-0.111158	-0.243922	0.22742	0.943452	0.785578	7.6716	199.855	169.182	151.944	163.567	162.829	174.237	199.787	234.957	244.908	197.133	195.269	241.775	290.605	271.381	213.686	265.737	212.629	242.385	269.985	214.915	195.414	231.848	196.28	122.725	165.762	212.01	225.504	192.787	233.63	229.05	150.787	196.818	200.235	167.57	315.644	180.003	174.058	236.232	159.752	187.451	227.429	198.027
PA14_71490	soxD	A0A0H2ZJL5	Carbon compound catabolism	sarcosine oxidase delta subunit	6369631	6369951	+	106	PA14_RS29120	6369631	6369951	plus	106	sarcosine oxidase subunit delta family protein		protein-coding	WP_003096781.1	0.190749	0.24192	0.143422	0	0.137395	0.100936	0.0224826	0	ND	ND	ND	ND	ND	ND	1.31563	0.715196	-0.738395	0.0655175	-0.247608	-0.859571	-2.05402	-0.649679	0.617418	0.664328	0.929151	1.80803	3.67	3	11.597	0.372	2.471	13.966	7.177	17.758	2.385	12.869	11.874	8.635	3.282	4.342	29	3.244	2.07	8.842	5.192	5.748	9.898	0.287	0.313	1.199	7.581	1.462	0.608	3.467	1.451	21.801	1.525	14.695	0.693	7.8	2.43	1.134	0.969	9.143	0	1.608	4.446	3.461
PA14_71500	soxA	A0A0H2ZJK4	Carbon compound catabolism	sarcosine oxidase alpha subunit	6369948	6372965	+	1005	PA14_RS29125	6369948	6372965	plus	1005	sarcosine oxidase subunit alpha		protein-coding	WP_003142077.1	29.6501	23.8194	18.0577	1.60681	6.81579	5.21332	4.92109	0.130945	0.724343	1.72767	0.0437998	0.391179	0.250689	0.0875996	0.349177	0.567238	0.351267	0.455727	0.386647	0.291021	0.00209028	-0.111511	0.155954	0.996919	0.877868	9.05434	498.804	501.846	398.445	325.646	418.193	479.484	507.223	702.822	548.659	583.796	488.173	427.842	513.39	639.736	772.704	613.114	669.824	547.577	565.929	480.809	526.858	602.976	513.204	559.66	588.759	619.319	543.601	565.184	536.332	570.501	542.572	646.584	613.87	566.114	650.97	294.241	561.247	577.731	502.476	446.281	452.464	510.64
PA14_71510	soxG	A0A0H2ZJ91	Carbon compound catabolism	sarcosine oxidase gamma subunit	6373059	6373694	+	211	PA14_RS29130	6373059	6373694	plus	211	sarcosine oxidase subunit gamma family protein		protein-coding	WP_003096784.1	2.85415	2.92371	2.02895	0.0903594	1.013	0.390836	0.466071	0.100376	ND	ND	ND	ND	ND	ND	0.574261	0.42902	0.70321	0.410238	0.451883	0.663627	0.128949	-0.018782	0.181134	0.942932	0.989572	7.09925	142.134	109.488	76.418	109.664	121.367	76.478	184.739	190.22	94.889	130.447	154.698	160.719	166.633	90.822	117.146	128.138	141.062	169.517	140.509	152.189	201.505	121.799	217.846	165.1	158.687	146.631	141.827	123.092	123.635	95.697	147.519	145.505	155.431	151.97	86.018	129.262	174.704	136.896	161.377	160.442	192.887	125.737
PA14_71530	purU2	A0A0H2ZIG3	Carbon molecule anabolism	formyltetrahydrofolate deformylase	6373744	6374601	+	285	PA14_RS29135	6373744	6374601	plus	285	formyltetrahydrofolate deformylase		protein-coding	WP_003096786.1	13.7301	11.1772	11.7355	1.32585	2.33132	0.779617	2.05098	0.498748	0.686813	0.984727	0	0.209682	0.127351	0	0.740788	0.901843	0.624835	0.552455	1.07492	0.664209	-0.115954	-0.349388	0.061951	0.968911	0.785578	6.49888	42.707	41.696	68.985	99.255	52.446	78.473	103.713	96.647	93.829	68.441	112.148	108.91	121.784	105.658	98.83	166.525	84.874	81.71	67.821	98.211	97.453	74.799	93.139	115.93	68.225	128.877	98.873	70.041	82.423	58.607	152.966	86.243	102.774	125.552	119.065	150.239	100.43	130.965	82.662	70.736	91.314	71.52
PA14_71560	fdhA	A0A0H2ZJC2	Carbon molecule anabolism	glutathione-independent formaldehyde dehydrogenase	6374808	6376007	+	399	PA14_RS29140	6374808	6376007	plus	399	formaldehyde dehydrogenase, glutathione-independent	fdhA	protein-coding	WP_003096788.1	39.1024	43.7609	16.5519	15.3027	4.72394	3.79739	4.41179	3.03578	22.5479	34.8595	31.2268	3.92624	2.2555	11.0246	0.644638	0.733884	0.402656	0.602015	0.768647	0.353736	-0.241981	-0.13187	0.0438384	0.858179	0.885641	7.95902	216.871	224.376	202.493	162.451	129.879	182.55	249.792	214.467	368.158	302.427	255.961	268.794	320.868	247.138	351.437	315.208	258.762	278.362	257.654	185.176	244.902	244.744	300.359	193.882	293.621	308.928	295.607	205.269	265.264	214.61	339.925	299.443	282.454	278.78	427.905	190.491	213.455	242.41	209.21	299.664	154.241	246.091
PA14_71570	PA14_71570	A0A0H2ZJL9	Carbon compound catabolism	hypothetical protein	6376091	6377047	+	318	PA14_RS29145	6376091	6377047	plus	318	D-hexose-6-phosphate mutarotase		protein-coding	WP_003142078.1	246.464	248.406	285.184	78.9102	19.5057	8.78317	6.94658	11.513	125.978	311.928	68.5823	7.77904	36.6599	21.3726	0.68129	0.584115	0.49563	0.591519	0.669814	0.408242	-0.18566	0.00740367	0.0930248	0.900039	0.994325	7.68992	169.493	146.084	174.543	189.217	149.1	103.744	207.195	238.714	320.713	196.548	283.008	196.93	204.554	199.737	254.897	234.919	192.223	237.812	240.455	194.423	216.986	193.445	197.218	217.068	216.047	198.015	307.156	167.128	192.998	243.489	204.609	239.699	238.804	180.653	352.821	208.633	207.642	217.699	207.353	168.159	171.683	181.492
PA14_71580	PA14_71580	A0A0H2ZJK9	Hypothetical, unclassified, unknown	hypothetical protein	6377112	6377660	-	182	PA14_RS29150	6377112	6377660	minus	182	DUF3299 domain-containing protein		protein-coding	WP_003142080.1	34.6616	38.9703	30.1912	12.6349	5.04646	1.94856	2.6649	0.62354	6.73845	11.0195	5.23775	0.651465	0.596845	1.70793	0.654513	0.264539	0.27408	0.293453	0.466726	0.563627	-0.380433	0.0289139	0.112898	0.609623	0.983813	7.25129	152.477	103.189	174.543	134.199	96.105	98.424	246.551	177.925	138.092	199.766	158.986	196.651	231.171	171.875	130.12	118.676	94.929	154.578	148.946	161.186	152.017	108.043	137.834	162.701	142.01	115.509	159.859	157.073	150.626	152.039	151.005	181.159	174.369	163.041	151.14	146.554	168.891	174.95	172.987	156.263	219.563	153.423
PA14_71590	PA14_71590	A0A0H2ZJ95	Membrane proteins	hypothetical protein	6377722	6377967	-	81	PA14_RS29155	6377722	6377967	minus	81	GlsB/YeaQ/YmgE family stress response membrane protein		protein-coding	WP_003096795.1	ND	ND	ND	ND	ND	ND	ND	ND	ND	ND	ND	ND	ND	ND	1.11138	0.0881032	0.5188	-0.136003	-0.546385	1.00806	-0.592585	-0.224106	0.480891	0.910559	0.975329	4.11566	15.681	29.697	6.839	14.498	11.533	18.288	26.623	14.343	35.252	30.126	49.147	37.325	16.773	25.329	3.816	8.651	27.798	23.781	12.331	18.743	12.943	61.329	31.567	10.793	16.172	13.995	4.052	58.252	8.126	15.289	15.907	7.709	27.483	35.477	0	41.387	34.876	34.1	31.347	23.15	19.152	26.532
PA14_71600	purK	A0A0H2ZIH0	Carbon molecule anabolism	phosphoribosylaminoimidazole carboxylase ATPase subunit	6378082	6379164	-	360	PA14_RS29160	6378082	6379164	minus	360	5-(carboxyamino)imidazole ribonucleotide synthase		protein-coding	WP_003142082.1	194.738	204.77	213.136	265.615	14.4755	29.9369	15.5189	19.9119	392.202	115.08	301.396	93.8518	21.2134	54.2683	-0.0743445	-0.162888	-0.927716	-0.234404	-1.05952	-0.0866329	-0.853371	-0.0715158	0.639202	0.855093	0.9862	5.71321	54.718	67.493	80.581	97.768	72.765	66.835	110.658	122.26	89.323	48.26	32.985	37.325	58.34	87.928	71.737	39.739	57.963	75.002	118.767	92.463	85.272	13.183	18.44	4.797	84.145	64.752	80.841	38.141	35.117	53.511	73.65	77.812	70.902	43.276	1.458	30.048	85.253	63.012	71.749	29.902	73.188	93.822
PA14_71620	purE	A0A0H2ZJC8	Carbon molecule anabolism	phosphoribosylaminoimidazole carboxylase catalytic subunit	6379195	6379686	-	163	PA14_RS29165	6379195	6379686	minus	163	5-(carboxyamino)imidazole ribonucleotide mutase	purE	protein-coding	WP_003106314.1	315.728	326.316	340.107	370.962	32.1607	25.8629	14.3436	16.5322	558.27	173.939	485.439	32.8713	22.5095	55.2484	-0.903072	0.256794	-0.550471	-0.524249	-0.667721	-0.860942	0.352601	-0.781042	0.770062	0.97887	0.82506	3.52075	34.032	16.798	9.812	12.639	27.733	10.64	23.382	31.077	17.228	0.877	2.639	9.749	19.325	40.164	8.013	25.682	13.308	22.257	16.874	11.495	14.212	7.451	9.064	9.594	12.382	13.577	26.339	5.201	7.836	7.361	9.152	30.113	6.005	7.548	37.177	1.984	13.563	10.131	31.347	28.616	0.684	2.307
PA14_71630	adhA	A0A0H2ZJM2	Carbon compound catabolism	alcohol dehydrogenase	6380034	6381062	+	342	PA14_RS29170	6380034	6381062	plus	342	alcohol dehydrogenase AdhP	adhP	protein-coding	WP_003142085.1	706.79	693.319	745.252	42.6268	20.9819	41.2584	18.7199	3.68795	351.478	313.303	89.1564	102.476	8.49532	23.8498	0.571933	0.334118	0.166453	0.397205	0.328434	0.247951	-0.40548	0.0630875	0.0688362	0.242367	0.937857	8.40543	254.907	302.367	256.908	270.257	308.359	327.525	380.359	487.673	564.827	375.84	378.664	321.717	327.796	353.881	287.713	321.155	392.431	398.488	257.654	309.627	301.497	304.067	380.371	337.795	329.25	374.933	415.349	312.758	380.192	348.246	368.034	344.732	391.232	338.159	273.364	341.013	294.187	336.309	257.972	296.449	392.614	455.654
PA14_71640	PA14_71640	A0A0H2ZJL4	Transcription	LysR family transcriptional regulator	6381099	6382007	-	302	PA14_RS29175	6381099	6382007	minus	302	LysR substrate-binding domain-containing protein		protein-coding	WP_003122350.1	103.969	107.973	96.5165	26.2347	15.0302	5.40359	15.0529	5.30438	21.4678	11.9053	5.28841	3.58258	0.640262	2.63785	0.476533	-0.130944	-0.0427947	0.623738	0.774847	0.653172	-0.519328	0.754682	0.781793	0.942919	0.82506	4.72289	39.704	14.698	44.007	7.063	19.496	29.261	67.599	5.806	57.516	36.268	17.482	25.626	55.787	28.224	42.356	13.517	19.222	4.573	23.364	25.24	46.443	16.909	10.314	12.392	54.58	49.295	81.246	19.764	11.609	13.59	35.954	17.104	72.288	16.858	41.308	78.238	42.303	15.815	74.071	25.722	38.304	26.147
PA14_71650	aspA	A0A0H2ZJ98	Carbon molecule anabolism	aspartate ammonia-lyase	6382183	6383607	+	474	PA14_RS29180	6382183	6383607	plus	474	aspartate ammonia-lyase	aspA	protein-coding	WP_003096822.1	482.711	458.3	449.071	180.153	67.7779	40.6478	29.8746	14.5172	16.6943	32.6033	1.64914	3.00841	1.54094	1.1281	0.395757	0.21371	-0.32509	0.568549	-0.242307	0.21008	-0.720847	0.354839	0.891956	0.907762	0.917404	5.53313	63.059	64.793	48.17	29.368	82.65	15.961	95.611	87.767	87.997	41.24	25.398	42.06	90.427	90.099	130.883	40.28	30.46	21.647	93.456	87.465	58.371	6.305	33.443	13.592	84.145	89.399	163.911	36.754	29.893	34.825	65.152	78.294	38.107	29.186	87.719	3.685	106.889	92.664	106.811	39.226	8.892	23.84
PA14_71670	PA14_71670	A0A0H2ZIH5	Membrane proteins	hypothetical protein	6383971	6385185	-	404	PA14_RS29185	6383971	6385185	minus	404	YeeE/YedE family protein		protein-coding	WP_003106317.1	6.921	9.31097	9.7255	19.2115	0.471952	0.998634	2.76026	5.47714	3.62682	5.38694	3.43519	0.141558	0.989123	1.0171	0.340181	0.36678	0.307046	0.376302	0.383343	0.273235	-0.0331352	0.0095222	0.371672	0.985107	0.990595	8.38733	310.626	197.979	265.828	265.796	375.083	314.89	313.224	294.721	362.592	396.314	423.193	311.968	366.446	302.861	259.858	445.238	369.069	361.596	393.619	289.135	348.701	308.366	409.751	325.402	339.863	440.103	383.742	272.536	372.646	298.982	362.151	372.677	309.475	319.037	375.905	393.739	278.686	351.136	322.755	364.934	316.007	344.528
PA14_71680	PA14_71680	A0A0H2ZJD4	Transcription	GntR family transcriptional regulator	6385222	6386697	-	491	PA14_RS29190	6385222	6386697	minus	491	PLP-dependent aminotransferase family protein		protein-coding	WP_003142087.1	4.81228	3.89533	3.93856	3.56489	0.38568	0.27086	0.0765307	0.559127	0	1.01377	0	0	0.125713	0	0.893829	0.648569	0.368316	0.700414	0.50047	0.372295	-0.525513	0.051845	0.0769203	0.438606	0.976662	7.81116	194.517	173.681	135.59	201.113	135.645	171.909	277.109	366.779	314.617	265.574	263.877	300.826	234.453	230.493	222.844	267.899	219.726	315.558	204.76	203.419	195.414	371.702	114.705	217.868	210.235	249.19	312.424	299.235	242.917	244.905	243.831	355.091	237.649	282.806	104.972	178.019	239.289	284.417	155.572	190.345	178.181	199.949
PA14_71690	PA14_71690	A0A0H2ZJM5	Transport of small molecules	GNAT family acetyltransferase	6386825	6387274	+	149	PA14_RS29195	6386825	6387274	plus	149	GNAT family N-acetyltransferase		protein-coding	WP_003142089.1	3.01942	3.55918	3.51264	2.84962	0.729052	0.464449	0.709414	0.29218	1.56451	3.28617	0.537496	0.97075	0.513443	0.488146	1.70115	0.822202	1.22332	1.039	1.36244	1.2908	-0.477828	0.2168	0.185961	0.859132	0.936249	5.09666	23.022	25.797	6.542	36.059	9.885	19.618	40.976	42.688	50.625	58.789	58.053	74.371	34.275	28.224	11.829	22.167	55.301	33.538	39.914	48.981	43.143	61.616	17.815	27.183	41.441	32.167	22.287	25.659	51.95	36.523	19.175	86.725	69.286	17.612	39.85	69.45	31.647	34.348	48.529	37.619	50.274	37.683
PA14_71700	PA14_71700	A0A0H2ZJL8	Transport of small molecules	GNAT family acetyltransferase	6387283	6387957	+	224	PA14_RS29200	6387283	6387957	plus	224	GNAT family protein		protein-coding	WP_003142091.1	2.30567	2.65916	2.53709	5.10059	1.15879	1.08982	1.88619	1.56384	4.59926	3.80206	3.58631	1.01528	0.68382	1.12611	-0.000935308	0.369166	-0.22127	-0.373148	0.702391	0.266329	-0.220334	-0.742314	0.203273	0.961277	0.723241	6.30879	101.763	55.494	65.714	78.066	105.715	60.185	33.336	73.083	78.721	158.818	92.687	66.293	153.142	58.257	67.922	135.437	82.508	91.466	120.714	40.984	76.897	59.323	56.571	51.169	81.365	56.814	24.921	70.041	66.751	72.764	110.258	177.546	104.852	84.037	132.43	117.073	95.586	82.533	171.13	43.085	62.928	99.59
PA14_71710	mtr	Q02DS7	Transport of small molecules	tryptophan permease	6387982	6389235	-	417	PA14_RS29205	6387982	6389235	minus	417	tryptophan permease	mtr	protein-coding	WP_003096841.1	1.48514	1.8063	1.88532	1.636	0.131959	0.0453674	0.0970897	0.675798	ND	ND	ND	ND	ND	ND	0.59134	0.545883	0.209846	0.505142	0.276333	0.500929	-0.381495	-0.0407411	0.0716499	0.505775	0.975329	8.32735	242.896	224.376	275.046	253.528	271.839	274.988	458.607	414.249	375.579	404.504	235.84	361.827	397.075	364.736	355.253	323.588	406.035	331.107	297.892	292.134	280.179	261.08	296.608	312.21	443.464	277.597	532.863	296.808	322.148	266.989	341.886	287.157	347.583	274.503	244.448	283.469	347.793	299.985	347.368	335.354	443.23	349.527
PA14_71720	PA14_71720	A0A0H2ZJA2	Carbon molecule anabolism	pyruvate carboxylase subunit B	6389416	6391239	-	607	PA14_RS29210	6389416	6391239	minus	607	sodium-extruding oxaloacetate decarboxylase subunit alpha	oadA	protein-coding	WP_003142094.1	413.364	881.064	1097.67	856.098	33.6928	50.1297	69.0794	64.7925	86.2752	1565.92	2120.39	7.91144	238.69	30.6891	0.347286	-0.0760574	-0.366448	-0.438556	0.336468	0.0990633	-0.713734	-0.362499	0.026058	0.155943	0.774323	8.27107	330.312	248.673	409.744	378.434	295.179	306.577	465.321	373.609	362.592	422.638	388.559	350.685	246.485	260.526	298.779	305.476	307.262	339.949	125.582	205.168	204.551	392.049	286.294	382.967	174.101	234.359	181.133	236.822	350.009	252.832	356.485	572.627	378.53	378.668	241.289	476.795	406.565	487.29	285.371	228.285	327.293	286.85
PA14_71740	PA14_71740	A0A0H2ZII0	Carbon molecule anabolism	pyruvate carboxylase subunit A	6391255	6392670	-	471	PA14_RS29215	6391255	6392670	minus	471	acetyl-CoA carboxylase biotin carboxylase subunit		protein-coding	WP_003096848.1	180.214	362.419	460.515	359.503	19.5262	24.2322	22.617	27.011	84.0952	970.529	955.451	5.22679	64.8787	109.967	0.531389	-0.305553	-0.662015	-0.53327	0.519006	0.0586569	-1.1934	-0.227716	0.000200525	0.00253469	0.850118	8.57732	443.752	489.847	367.521	432.336	392.657	331.183	535.235	473.671	639.572	698.742	559.749	502.213	334.724	282.96	210.252	345.485	394.206	328.363	176.853	156.188	149.226	361.385	458.821	474.911	194.568	218.485	160.264	468.444	382.804	432.901	505.093	670.674	538.118	557.811	556.69	512.796	400.107	464.804	403.56	365.577	348.496	451.424
PA14_71750	PA14_71750	A0A0H2ZJE0	Transcription	LysR family transcriptional regulator	6392884	6393819	+	311	PA14_RS29220	6392884	6393819	plus	311	LysR family transcriptional regulator PycR	pycR	protein-coding	WP_003142096.1	4.43941	7.93948	6.76104	18.0669	1.08576	0.764306	0.361936	0.476376	3.08065	1.89874	15.3716	1.1523	0.265974	1.98671	0.3483	0.118082	-0.446199	-0.241346	0.424659	0.216947	-0.794499	-0.359429	0.0221243	0.0873712	0.753519	7.55837	211.867	159.883	147.782	213.38	192.21	211.478	163.441	234.274	269.823	242.761	286.637	215.592	228.619	152.697	139.278	277.091	222.388	157.627	95.403	102.709	116.234	181.409	138.146	225.063	110.929	134.099	197.342	145.283	191.547	145.81	286.757	278.002	251.276	208.079	263.887	155.058	253.175	220.664	157.43	237.931	189.467	214.561
PA14_71760	PA14_71760	A0A0H2ZJM9	Hypothetical, unclassified, unknown	hypothetical protein	6393773	6393988	-	71	PA14_RS29225	6393773	6393988	minus	71	hypothetical protein		protein-coding	WP_003105559.1	ND	ND	ND	ND	ND	ND	ND	ND	ND	ND	ND	ND	ND	ND	0.0789081	0.0102086	0.264678	0.51421	0.290718	0.600163	0.18577	0.504001	0.746102	0.973435	0.791993	5.72724	34.699	41.396	58.28	35.316	47.503	68.83	26.623	23.564	63.878	74.291	48.158	76.878	47.036	22.072	68.685	58.662	48.795	38.721	48.351	40.734	36.291	88.842	72.511	65.56	63.677	97.545	90.769	37.101	28.442	79.842	67.331	46.735	45.498	40.257	51.757	89.86	75.242	47.197	146.981	79.096	59.508	28.454
PA14_71780	PA14_71780	A0A0H2ZJM4	Transcription	RpiR family transcriptional regulator	6394095	6394976	-	293	PA14_RS29230	6394095	6394976	minus	293	transcriptional regulator HexR	hexR	protein-coding	WP_003096857.1	99.0322	94.1801	92.7817	83.208	17.6607	6.51285	15.5728	6.4063	10.821	47.3216	12.1036	1.60047	6.52356	2.47711	-0.2201	0.193555	-0.4322	-0.480181	-0.132891	0.036794	-0.2121	-0.673736	0.761267	0.968911	0.755847	6.19958	123.45	98.689	78.202	52.787	95.281	72.488	53.477	119.528	131.731	32.466	42.55	103.896	120.326	65.131	111.804	84.344	103.505	89.637	61.331	65.224	61.924	29.232	122.519	61.563	68.478	43.237	95.429	96.047	81.262	18.686	92.172	138.278	103.697	58.876	29.888	59.812	107.535	118.116	123.529	36.654	110.123	38.452
PA14_71800	PA14_71800	A0A0H2ZJA7	Energy metabolism	glucose-6-phosphate 1-dehydrogenase	6395062	6396528	+	488	PA14_RS29235	6395062	6396528	plus	488	glucose-6-phosphate dehydrogenase	zwf	protein-coding	WP_003096859.1	72.091	71.3455	80.4602	30.6149	3.53343	8.2605	8.44934	3.10123	14.4984	58.8105	14.5706	3.1667	9.35704	6.00229	0.42371	0.412773	0.231787	0.396067	0.177824	0.0719771	-0.191923	-0.0167053	0.287887	0.882082	0.989544	8.63301	351.999	372.86	296.752	269.885	463.225	343.153	503.982	457.62	417.458	427.61	360.522	532.295	452.133	368.717	638.387	433.073	398.346	451.538	436.129	365.854	309.11	426.726	496.326	404.954	425.524	423.393	687.657	314.839	411.827	389.3	373.917	422.303	364.904	453.898	268.747	392.321	392.356	309.128	442.104	336.961	357.046	269.547
PA14_71820	PA14_71820	A0A0H2ZII7	Hypothetical, unclassified, unknown	peptidase	6396609	6398003	+	464	PA14_RS29240	6396609	6398003	plus	464	tRNA 5-hydroxyuridine modification protein YegQ	yegQ	protein-coding	WP_003142098.1	1.90746	0.0177006	0.00648278	0.29157	3.36517	0.0354013	0.0129656	0.130502	ND	ND	ND	ND	ND	ND	0.465138	0.541161	0.269015	0.434198	0.41694	0.178356	-0.196123	-0.106963	0.0716499	0.848427	0.880178	8.33614	244.564	294.568	207.251	284.011	319.343	270.666	404.899	393.758	354.375	343.667	314.673	327.288	361.342	367.269	441.109	353.865	353.1	393.914	287.832	317.374	404.279	302.635	260.978	307.413	350.476	407.309	393.67	304.783	298.93	313.705	366.073	415.799	362.132	331.366	347.476	235.563	313.239	304.433	377.553	245.004	239.741	253.782
PA14_71830	PA14_71830	A0A0H2ZJE7	Hypothetical, unclassified, unknown	hypothetical protein	6397997	6398788	-	263	PA14_RS29245	6397997	6398722	minus	241	DUF3142 domain-containing protein		protein-coding	WP_016254356.1	0.0709915	0.181672	0	3.14569	0.0555009	0.0427918	0	0.652395	ND	ND	ND	ND	ND	ND	0.614375	0.401671	0.580103	0.546196	0.807878	0.757186	-0.0342716	0.144525	0.244249	0.985107	0.917368	7.33266	160.818	129.286	80.284	142.006	101.597	104.409	153.255	215.833	230.861	112.021	148.101	192.195	140.745	139.671	160.646	128.138	217.656	113.418	195.349	215.664	159.123	125.811	145.335	177.892	182.187	137.023	240.092	140.429	153.238	125.992	122.242	153.455	251.276	162.538	337.27	216.004	224.111	204.108	195.046	129.576	218.537	160.728
PA14_71840	PA14_71840	A0A0H2ZJN1	Hypothetical, unclassified, unknown	hypothetical protein	6398719	6400920	-	733	PA14_RS29250	6398719	6400920	minus	733	hypothetical protein		protein-coding	WP_003142100.1	92.8965	99.5424	88.8656	174.957	19.924	13.35	12.0129	3.77763	66.8896	56.7765	35.4673	6.058	1.398	18.5984	0.499174	0.603071	0.410683	0.462687	0.653703	0.405943	-0.0884913	-0.140384	0.00146767	0.919793	0.791993	9.68364	594.895	565.139	711.552	666.906	679.598	579.903	777.618	742.779	794.362	1028.95	823.627	1030.89	828.424	981.314	860.468	895.341	967.031	997.286	861.874	767.195	901.952	794.989	771.994	792.718	863.176	802.294	948.82	814.835	731.362	842.586	964.864	980.958	1038.36	829.798	1121.88	772.17	799.568	885.87	791.562	728.582	766.076	834.404
PA14_71850	PA14_71850	A0A0H2ZJM8	Hypothetical, unclassified, unknown	hypothetical protein	6400979	6403831	-	950	PA14_RS29255	6400979	6403831	minus	950	GGDEF and EAL domain-containing protein		protein-coding	WP_003142102.1	0	0.115245	0	12.0963	0	0.096494	0	2.09677	ND	ND	ND	ND	ND	ND	0.572271	0.379978	0.206592	0.360754	0.414724	0.37531	-0.365679	-0.019224	0.00500458	0.0873712	0.983813	9.43375	579.88	550.741	564.365	571.74	607.108	554.632	840.587	966.125	736.051	798.771	765.574	837.021	790.139	747.927	544.899	848.844	659.77	706.119	775.557	658.238	544.115	639.086	654.163	611.228	744.161	743.391	806.183	588.415	625.141	682.902	811.244	820.275	651.053	781.238	633.718	664.735	697.845	817.422	718.42	686.784	676.473	637.146
PA14_71870	uvrD	A0A0H2ZJB0	Cell division	DNA-dependent helicase II	6404008	6406194	+	728	PA14_RS29260	6404008	6406194	plus	728	DNA helicase II	uvrD	protein-coding	WP_003142104.1	74.7379	72.061	59.5576	190.283	15.9376	4.02032	9.08892	3.74701	184.114	167.025	132.554	17.5494	18.2542	16.5533	0.260609	0.165022	0.0615671	0.449528	0.272336	0.362512	-0.199042	0.284505	0.857882	0.957453	0.851547	7.22527	138.13	98.989	233.715	100.742	132.899	133.338	162.284	178.95	236.957	118.456	104.891	153.199	197.99	226.875	149.58	111.918	119.178	123.784	172.959	144.193	214.702	121.799	70.636	123.525	196.085	242.714	277.372	168.862	94.613	112.685	229.231	183.809	201.39	116.494	103.271	120.758	183.1	194.471	314.396	94.529	102.6	143.041
PA14_71880	PA14_71880	A0A0H2ZIJ1	Membrane proteins	hypothetical protein	6406232	6406660	+	142	PA14_RS29265	6406232	6406660	plus	142	EamA family transporter		protein-coding	WP_003142106.1	0	0.040367	0.0923252	0	0	0.0296924	0.0459128	0	1.62946	1.78366	0.955975	0.378622	0.373024	0.674167	0.5965	0.555349	0.400603	-0.0447528	0.447942	0.414556	-0.195896	-0.600102	0.367313	0.939786	0.704819	7.20648	188.511	129.286	79.986	114.868	81.277	186.872	202.102	143.433	206.741	181.632	147.112	165.176	115.95	167.895	156.449	171.391	223.275	191.164	138.886	121.452	155.063	153.323	176.902	217.468	135.945	198.224	41.738	142.51	134.954	103.625	125.729	154.66	171.597	136.119	238.13	142.585	116.9	160.371	184.133	166.551	220.931	91.515
PA14_71890	PA14_71890	A0A0H2ZJF3	Carbon molecule anabolism	coenzyme A transferase	6406758	6408251	+	497	PA14_RS29270	6406758	6408251	plus	497	acetyl-CoA hydrolase/transferase family protein		protein-coding	WP_003096875.1	0.0878574	1.11262	0.0642803	3.42645	0.103861	0.225749	0.0668241	0.48779	0.273396	24.0334	24.6616	0.449197	2.40367	4.71773	0.392677	0.56194	0.22753	0.11598	0.400975	0.268745	-0.165147	-0.44596	0.0206	0.852527	0.156526	8.85559	445.087	402.557	366.629	407.058	380.026	368.757	398.88	453.863	600.344	524.129	508.623	530.624	593.242	532.269	621.979	476.866	558.926	602.152	534.777	478.31	373.064	412.397	457.57	461.719	425.524	512.583	252.451	477.112	453.038	427.805	502.914	535.287	499.318	522.335	467.027	438.243	444.348	450.719	531.036	451.747	421.342	405.666
PA14_71900	PA14_71900	A0A0H2ZJN5	Hypothetical, unclassified, unknown	hypothetical protein	6408629	6408832	+	67	PA14_RS29275	6408629	6408832	plus	67	DUF1127 domain-containing protein		protein-coding	WP_003096877.1	24.5955	18.9033	30.5611	1.45369	3.1746	3.05752	1.73505	0.271489	245.574	1842.12	182.785	37.7936	152.719	41.1632	-0.0441986	-0.284721	0.0626902	-1.77443	-1.52513	-1.88267	0.106889	-1.48971	0.547236	0.985313	0.791993	1.81969	15.681	18.298	0.892	1.487	13.729	7.648	7.871	12.977	3.976	2.047	6.927	6.406	4.011	0	45.79	8.38	8.28	4.573	5.841	4.498	9.39	3.726	4.688	15.591	11.624	1.044	0	3.121	5.514	0.849	8.062	2.891	0.693	1.258	0.729	3.685	2.583	2.718	0.464	14.79	1.368	0
PA14_71910	wbpZ	A0A0H2ZJN4	Cell wall / LPS / capsule	glycosyltransferase WbpZ	6408888	6410033	-	381	PA14_RS29280	6408888	6410033	minus	381	D-rhamnosyltransferase WbpZ	wbpZ	protein-coding	WP_003142108.1	8.92538	12.6958	10.2626	9.62957	1.31109	0.744371	0.294979	1.48567	8.21274	12.4599	11.2175	3.33475	1.60325	2.96547	0.508313	0.419001	0.35667	0.313102	0.0975688	0.218276	-0.151642	-0.105899	0.142516	0.900039	0.89123	7.83319	183.84	191.979	176.029	205.945	202.644	217.796	281.739	276.621	273.534	236.619	277.071	262.666	258.153	288.75	269.779	198.965	296.911	226.531	249.541	226.66	287.285	217.519	245.038	234.657	228.176	275.09	239.687	214.631	243.207	192.526	186.305	263.307	223.33	208.33	103.757	261.075	254.144	243.151	229.876	210.279	164.843	203.025
PA14_71920	wbpY	A0A0H2ZJB5	Cell wall / LPS / capsule	glycosyltransferase WbpY	6410034	6411161	-	375	PA14_RS29285	6410034	6411161	minus	375	glycosyltransferase family 1 protein		protein-coding	WP_003102573.1	9.19297	11.2888	10.3135	12.4285	0.841294	0.833851	0.840015	2.46506	0.620643	3.11388	22.7315	0.439353	0.387444	5.56805	0.55894	0.388423	0.166833	0.287504	0.241363	0.486465	-0.392106	-0.100919	0.107925	0.405586	0.893569	7.96833	161.819	290.669	180.787	215.982	241.635	188.535	283.591	271.498	284.931	256.215	295.213	420.6	261.435	245.329	254.134	265.196	255.213	307.631	249.541	204.169	220.285	260.793	187.841	285.426	209.477	303.915	213.956	244.104	228.406	295.302	222.912	276.316	264.902	232.484	186.373	249.169	234.445	336.062	319.504	311.561	304.037	185.338
PA14_71930	wbpX	A0A0H2ZIJ7	Cell wall / LPS / capsule	glycosyltransferase WbpX	6411145	6412527	-	460	PA14_RS29290	6411145	6412527	minus	460	glycosyltransferase family 1 protein		protein-coding	WP_011666792.1	4.19843	14.0147	3.62855	33.6945	1.5168	2.98827	0.457169	1.53644	2.4458	15.7495	22.1186	0.878609	3.04307	3.53861	0.635167	0.627065	0.413149	0.437282	0.461035	0.333097	-0.222018	-0.189782	0.061951	0.825557	0.791993	8.77342	350.664	374.96	429.369	288.472	263.327	345.481	441.013	686.771	532.49	506.288	428.47	498.87	589.596	530.46	430.043	454.97	561.292	466.782	403.354	545.283	377.886	378.866	510.391	424.142	453.825	398.954	461.544	508.319	418.502	417.612	416.626	566.604	518.718	399.551	300.579	504.292	494.078	448.989	261.687	399.016	437.758	525.251
PA14_71940	wzt	A0A0H2ZJG0	Cell wall / LPS / capsule	ABC subunit of A-band LPS efflux transporter	6412524	6413789	-	421	PA14_RS29295	6412524	6413789	minus	421	ABC transporter ATP-binding protein		protein-coding	WP_003142110.1	14.6821	27.3122	19.3048	39.0951	4.41057	4.47347	4.24684	4.10181	7.55149	19.7256	32.5781	1.75989	2.19795	8.35355	0.629667	0.621397	0.503334	0.476989	0.651157	0.372567	-0.126334	-0.144408	0.0170843	0.910559	0.83285	8.09618	201.857	198.879	266.72	165.425	241.635	162.266	338.226	297.111	310.641	297.163	321.27	269.072	315.399	305.032	317.858	333.861	252.848	306.716	248.892	275.89	251.755	306.36	385.059	248.649	209.477	272.375	299.457	274.27	297.479	309.458	291.115	334.614	324.949	264.69	351.12	286.871	243.164	226.101	251.006	367.185	233.585	233.402
PA14_71960	wzm	A0A0H2ZJN8	Cell wall / LPS / capsule	membrane subunit of A-band LPS efflux transporter	6413789	6414586	-	265	PA14_RS29300	6413789	6414586	minus	265	ABC transporter permease		protein-coding	WP_003096887.1	2.99344	6.80885	6.71011	7.44941	1.07441	0.814784	0.816799	3.17874	0	1.7455	3.34966	0	0.164103	2.29108	0.319885	0.168383	0.208876	0.297601	-0.0001733	-0.0498544	-0.111009	0.129218	0.674415	0.968185	0.910685	7.28177	156.815	198.579	170.975	141.634	104.342	132.008	203.491	159.484	144.189	193.624	156.347	204.729	192.521	199.375	174.002	171.12	79.847	195.128	218.713	168.433	131.461	177.11	183.778	128.722	195.074	167.519	260.961	125.866	132.922	161.949	140.982	211.513	128.871	148.951	86.747	148.254	124.327	163.336	149.071	108.676	108.756	168.419
PA14_71970	wbpW	A0A0H2ZJN9	Cell wall / LPS / capsule	GDP-mannose pyrophosphorylase	6414586	6416025	-	479	PA14_RS29305	6414586	6416025	minus	479	mannose-1-phosphate guanylyltransferase/mannose-6-phosphate isomerase		protein-coding	WP_003096889.1	14.7499	35.082	29.4885	41.2328	1.63945	3.87247	4.64304	2.97881	1.63762	31.0698	81.8245	0.515612	3.30506	9.60699	0.376357	0.261119	0.316312	0.335265	0.343522	0.217324	-0.0600452	0.0741454	0.524002	0.984937	0.937857	8.10939	246.9	232.775	216.469	255.387	274.036	207.821	302.111	235.982	320.713	280.784	312.694	331.187	272.374	261.25	203.002	245.192	359.014	314.948	295.296	287.636	304.796	218.665	285.982	374.972	243.084	262.349	390.631	283.979	303.573	260.76	274.773	384	290.076	330.862	196.822	278.083	345.855	257.73	257.275	243.075	189.809	344.143
PA14_71990	gmd	A0A0H2ZJC0	Cell wall / LPS / capsule	GDP-mannose 4,6-dehydratase	6416029	6417000	-	323	PA14_RS29310	6416029	6417000	minus	323	GDP-mannose 4,6-dehydratase	gmd	protein-coding	WP_003096890.1	46.7171	113.926	122.647	138.474	6.04421	14.4507	15.4753	4.34632	71.0661	365.912	971.385	4.10338	19.4099	195.947	0.564175	0.471362	0.2299	0.330255	0.477078	0.275505	-0.334274	-0.141107	0.0769203	0.508785	0.844933	8.31688	307.29	211.477	251.853	332.338	226.533	278.313	441.476	287.208	420.638	342.205	329.187	398.595	345.663	288.75	461.715	353.054	351.325	321.961	442.619	225.91	271.804	293.75	299.109	325.802	298.17	323.341	369.154	307.904	269.327	320.217	328.594	343.769	357.283	316.521	387.083	357.455	304.197	287.136	382.197	320.563	264.707	250.321
PA14_72000	rmd	A0A0H2ZIL5	Cell wall / LPS / capsule	oxidoreductase Rmd	6416997	6417911	-	304	PA14_RS29315	6416997	6417911	minus	304	GDP-6-deoxy-D-mannose reductase	rmd	protein-coding	WP_003096892.1	9.01428	31.153	36.8106	33.4243	1.42936	5.60065	5.06713	1.59104	16.8465	75.9779	81.0593	0.645084	4.69245	6.67402	0.345892	0.365612	0.215601	0.112868	0.5512	0.551552	-0.130291	-0.252744	0.372688	0.961577	0.82506	7.52351	164.489	137.685	97.53	195.165	176.284	175.234	180.572	284.817	210.982	167.593	146.122	167.126	225.702	246.414	139.278	147.331	178.324	233.848	196.323	151.94	203.282	111.482	188.154	224.264	186.482	188.615	110.625	116.157	161.944	211.496	227.27	204.045	176.909	184.176	389.27	162.995	227.664	179.151	202.476	196.132	307.115	215.714
PA14_72010	PA14_72010	A0A0H2ZJG6	Cell wall / LPS / capsule	glycosyltransferase	6418319	6419947	+	542	PA14_RS31315	6418071	6418307	minus	78	hypothetical protein		protein-coding	WP_003096896.1	5.72716	10.7278	5.63932	48.3621	1.56068	1.41773	1.39325	2.97853	4.44398	12.1453	28.3595	1.26541	0.463348	6.09569	0.589388	0.373628	0.293176	0.388497	0.453972	0.279222	-0.296212	0.0148682	0.0218014	0.437461	0.986575	8.71372	348.329	377.659	352.059	339.401	313.576	337.501	456.987	555.974	461.191	579.993	474.649	491.907	486.043	349.539	364.411	492.275	450.69	424.098	462.089	447.072	447.93	466.562	283.169	356.583	421.228	469.763	466.407	514.213	327.372	414.215	465	441.335	505.785	441.066	439.812	396.857	438.535	441.823	338.544	399.016	378.934	426.046
PA14_72020	PA14_72020	A0A0H2ZJP2	Hypothetical, unclassified, unknown	hypothetical protein	6419941	6421242	+	433	PA14_RS29320	6418319	6419947	plus	542	glycosyltransferase		protein-coding	WP_003142113.1	6.4855	10.478	4.35757	39.8852	1.41099	2.23327	0.405522	1.98629	17.3733	7.33486	56.4475	5.28272	3.42508	45.0648	0.466161	0.435239	0.322345	0.437339	0.508151	0.26549	-0.143815	0.00210042	0.280855	0.919793	0.997537	7.93873	193.85	210.577	306.565	188.473	177.107	147.636	294.472	212.759	266.643	330.506	264.867	227.848	223.879	282.96	292.674	228.431	254.622	292.387	222.607	234.907	242.111	232.994	295.358	233.058	238.283	264.855	256.909	255.546	266.135	279.163	391.349	277.039	313.633	219.401	177.383	275.532	295.801	296.279	174.613	167.838	221.957	272.239
PA14_72030	PA14_72030	A0A0H2ZJP4	Hypothetical, unclassified, unknown	hypothetical protein	6421239	6422102	+	287	PA14_RS29325	6419941	6421242	plus	433	glycosyltransferase		protein-coding	WP_003125903.1	21.862	25.553	23.1844	35.4818	3.51159	2.06478	1.64091	1.18016	7.46401	3.83782	22.8449	0.577566	0.354599	2.5354	0.562867	0.619729	0.727064	0.421698	0.678919	0.296376	0.164197	-0.198031	0.318363	0.942932	0.877649	6.68773	76.739	53.994	71.958	113.01	101.597	60.517	119.919	89.475	146.309	69.026	102.252	136.765	76.936	134.967	121.343	128.949	116.813	107.625	91.509	114.454	105.575	172.238	151.586	123.925	111.435	98.381	61.999	71.775	116.67	172.424	84.545	99.493	137.647	142.912	153.813	105.167	78.794	138.626	55.727	105.14	97.47	89.593
PA14_72040	PA14_72040	A0A0H2ZJC6	Carbon molecule anabolism	acyltransferase	6422099	6423241	+	380	PA14_RS29330	6421239	6422102	plus	287	class I SAM-dependent methyltransferase		protein-coding	WP_003142116.1	1.12938	1.57508	1.9335	4.94207	0.377268	0.747646	1.11179	2.36454	ND	ND	ND	ND	ND	ND	0.730621	0.603403	0.558841	0.739134	0.423052	0.487065	-0.17178	0.135731	0.0495577	0.903889	0.868508	8.51438	312.295	241.174	222.416	238.287	291.06	314.557	462.311	519.433	409.771	416.788	384.601	388.289	412.024	520.328	360.595	323.318	415.202	361.901	409.844	417.834	406.31	365.11	371.932	310.611	464.437	355.717	676.716	400.483	314.021	406.57	340.796	382.072	424.028	406.093	183.943	369.077	399.138	399.321	377.089	308.345	323.873	340.298
PA14_72050	PA14_72050	A0A0H2ZIL9	Hypothetical, unclassified, unknown	hypothetical protein	6423235	6424071	+	278	PA14_RS29335	6422099	6423241	plus	380	acyltransferase		protein-coding	WP_003142117.1	48.8364	51.9081	46.1239	98.2507	7.55569	8.26208	4.64547	1.72305	11.4076	12.9144	46.2038	1.36437	0.925464	7.61461	0.617013	0.514707	0.183228	0.255775	0.508387	0.499368	-0.433785	-0.258932	0.703186	0.858179	0.880698	6.10128	33.031	52.194	46.981	68.772	69.745	73.153	122.928	59.422	65.468	118.748	75.535	61.279	87.145	96.974	54.185	82.722	78.959	63.112	58.41	55.228	55.579	83.97	73.449	44.373	79.596	51.384	62.404	56.172	49.628	93.715	133.791	83.593	90.302	44.283	67.065	52.158	32.616	43.738	136.068	89.706	150.821	66.137
PA14_72060	PA14_72060	A0A0H2ZJH4	Hypothetical, unclassified, unknown	hypothetical protein	6424234	6424446	+	70	PA14_RS29340	6423235	6424071	plus	278	class I SAM-dependent methyltransferase		protein-coding	WP_003142118.1	8.37598	2.25452	5.11235	0	4.16891	0.255542	1.47627	0	7.14764	30.8192	2.42814	3.77486	6.27471	1.84744	-0.0752703	0.106921	-0.0256445	-0.232453	-0.0404329	0.387713	0.0496258	-0.339374	0.939367	0.985107	0.893569	-2.42942	0	0	0	0	0.275	0	0	0.342	0	0	0	0	0	0	0	0	0.296	0	0.325	0	0	0	0	0	0	0	0.203	0	0	0	0	0	0.231	0.252	0	0	0	0.247	0	0.643	0	0
PA14_72070	PA14_72070	A0A0H2ZJP7	Hypothetical, unclassified, unknown	hypothetical protein	6424542	6424859	+	105	PA14_RS29350	6424542	6424859	plus	105	DUF2388 domain-containing protein		protein-coding	WP_003096907.1	ND	ND	ND	ND	ND	ND	ND	ND	0.132374	2.60285	2.59134	0.152936	0.15295	2.23149	0.220758	0.52908	-0.512549	0.256248	-0.360836	0.0773324	-0.733308	-0.272833	0.81144	0.900835	0.936249	4.86874	10.009	56.094	31.221	25.278	24.713	65.173	80.332	14.685	39.228	29.833	27.707	26.462	49.224	61.151	53.422	23.789	31.643	56.099	41.536	22.491	21.826	7.451	15.315	37.977	38.156	58.694	24.516	25.659	27.571	38.222	68.857	15.659	38.338	63.908	0.972	30.898	41.335	43.738	49.69	54.017	4.788	21.148
PA14_72080	PA14_72080	A0A0H2ZJQ1	Hypothetical, unclassified, unknown	hypothetical protein	6424984	6425277	+	97	PA14_RS29355	6424984	6425277	plus	97	DUF2388 domain-containing protein		protein-coding	WP_003110362.1	ND	ND	ND	ND	ND	ND	ND	ND	ND	ND	ND	ND	ND	ND	-0.00671404	0.20784	0.329257	-0.360333	0.280532	0.0693488	0.335971	-0.568173	0.891599	0.942932	0.82506	4.80458	20.686	29.697	15.462	44.237	34.323	27.266	22.224	25.955	46.914	26.031	23.089	17.827	41.932	39.079	23.658	23.519	27.798	30.489	14.278	15.244	32.484	46.14	116.58	39.976	53.317	15.666	3.647	24.965	39.761	35.957	27.891	38.304	48.269	20.883	21.383	39.402	42.626	29.405	37.152	17.684	16.416	24.225
PA14_72090	PA14_72090	A0A0H2ZJD0	Hypothetical, unclassified, unknown	hypothetical protein	6425306	6425638	+	110	PA14_RS29360	6425321	6425638	plus	105	DUF2388 domain-containing protein		protein-coding	WP_031632910.1	0.0997825	0.201457	0.17086	0.0968435	0.021509	0.00690869	0.0165085	0.00720433	0.997653	3.37605	0.774104	0.145576	0.356867	0.589758	0.989846	2.82539	1.20082	1.06639	-0.104774	1.65038	0.21097	-1.759	0.20048	0.985107	0.785433	2.15356	0.334	9.599	1.784	1.859	0.275	12.303	8.566	11.953	4.771	0	7.586	5.292	9.48	14.836	41.974	19.734	10.646	8.842	4.868	20.492	1.523	11.75	0.625	6.796	12.887	1.671	1.418	4.161	6.675	8.777	17.432	3.614	2.54	3.271	0	0.85	2.906	4.695	21.827	3.537	10.602	4.614
PA14_72110	PA14_72110	A0A0H2ZIM4	Hypothetical, unclassified, unknown	hypothetical protein	6425635	6427593	+	652	PA14_RS29365	6425635	6427593	plus	652	DUF4105 domain-containing protein		protein-coding	WP_003142120.1	10.6623	15.4917	19.5021	33.6083	3.33654	3.51233	3.89302	9.93169	0.16129	0.444747	0.166119	0.142048	0.363949	0.180674	0.680587	0.517931	0.483712	0.445095	0.399479	0.518108	-0.196875	-0.0728365	0.0902194	0.858179	0.937857	8.45863	288.939	278.67	327.082	260.22	296.003	187.87	473.424	362.339	405.53	483.474	365.14	410.294	387.594	412.861	242.686	426.044	344.228	437.818	331.964	284.137	497.672	335.879	371.62	436.535	391.916	359.685	326.606	357.487	363.359	333.807	426.867	324.497	351.509	414.396	198.523	370.211	342.626	389.19	469.504	327.958	373.804	310.69
PA14_72130	PA14_72130	A0A0H2ZJI1	Hypothetical, unclassified, unknown	hypothetical protein	6427701	6428120	-	139	PA14_RS29370	6427701	6428120	minus	139	GFA family protein		protein-coding	WP_003142121.1	10.811	11.0257	11.401	2.54241	1.50531	0.195702	1.31854	0.696986	0	1.11302	0	0	0.20275	0	0.299002	0.501918	0.0743453	0.412157	0.217346	0.0138602	-0.224657	-0.0897605	0.779453	0.944819	0.974252	6.03101	72.068	38.696	50.846	35.687	72.765	100.419	58.339	122.943	69.179	48.552	89.718	58.773	90.427	158.848	42.737	86.777	71.566	64.331	42.834	61.975	62.939	67.061	74.699	48.371	106.886	77.493	59.77	80.097	83.294	52.379	78.008	69.862	56.352	111.21	83.346	22.111	71.69	43.738	55.727	62.376	103.626	28.07
PA14_72140	PA14_72140	A0A0H2ZJQ2	Membrane proteins	hypothetical protein	6428188	6429132	+	314	PA14_RS29375	6428188	6429132	plus	314	AEC family transporter		protein-coding	WP_003096914.1	4.1519	5.55634	6.59906	1.74757	0.547302	0.498154	0.931224	1.05837	5.01724	5.06896	2.20528	0.624874	0.945949	1.3328	0.380403	0.436244	0.195288	0.477266	0.279145	0.228997	-0.185116	0.0410212	0.0716499	0.825557	0.958416	7.92267	194.85	272.971	213.793	173.232	176.009	213.806	262.524	298.136	266.113	262.942	221.987	240.661	312.482	298.519	246.121	281.146	236.583	244.824	253.76	208.667	257.846	221.531	190.654	251.447	279.471	278.223	294.594	266.642	240.015	285.675	202.865	272.702	276.218	229.717	214.317	240.382	268.03	193.73	215.015	292.912	212.723	231.864
PA14_72150	PA14_72150	A0A0H2ZJQ4	Hypothetical, unclassified, unknown	hypothetical protein	6429129	6429491	+	120	PA14_RS29380	6429129	6429491	plus	120	DUF2388 domain-containing protein		protein-coding	WP_003142122.1	ND	ND	ND	ND	ND	ND	ND	ND	ND	ND	ND	ND	ND	ND	1.03284	0.993833	0.857893	0.291522	0.356926	0.269659	-0.174946	-0.702311	0.603713	0.985107	0.791993	5.3047	32.364	30.597	43.115	27.137	33.499	11.97	53.246	30.053	68.649	71.951	46.508	71.307	41.932	74.901	97.685	27.304	47.908	79.88	50.622	70.222	49.234	78.811	49.695	15.191	28.806	33.629	16.411	52.011	36.568	60.872	42.055	56.13	85.914	46.044	2.673	52.158	51.668	23.475	60.139	30.867	21.204	20.379
PA14_72170	PA14_72170	A0A0H2ZJD5	Transport of small molecules	citrate transporter	6429771	6431075	+	434	PA14_RS29385	6429771	6431075	plus	434	CitMHS family transporter		protein-coding	WP_003142123.1	ND	ND	ND	ND	ND	ND	ND	ND	ND	ND	ND	ND	ND	ND	0.577481	0.247385	0.124537	0.0504714	0.23676	0.273068	-0.452944	-0.196914	0.271331	0.461924	0.844933	8.05942	192.515	302.067	190.897	281.781	241.086	232.427	265.071	414.59	342.183	317.929	409.999	345.115	249.767	212.401	216.739	298.177	245.75	411.598	327.421	257.148	250.486	189.72	256.915	241.853	247.633	260.051	130.278	333.562	263.232	273.218	259.302	358.223	287.766	265.445	181.27	261.926	243.164	354.101	185.294	342.427	273.257	298.001
PA14_72180	PA14_72180	A0A0H2ZIN0	Transport of small molecules	membrane protein TerC	6431096	6431860	+	254	PA14_RS29390	6431096	6431860	plus	254	TerC family protein		protein-coding	WP_003110368.1	ND	ND	ND	ND	ND	ND	ND	ND	ND	ND	ND	ND	ND	ND	0.644097	0.665624	0.216691	0.433024	0.362522	0.695643	-0.427406	-0.232599	0.486504	0.837765	0.867124	6.17736	34.366	86.391	79.986	37.546	63.704	45.222	94.916	98.696	75.275	49.137	90.378	110.582	74.748	172.96	112.567	73.26	57.371	74.392	45.106	92.463	57.102	42.128	124.707	43.574	78.838	81.253	41.94	65.534	99.547	89.185	91.736	61.912	71.364	61.644	63.663	60.379	85.899	81.545	124.922	92.6	77.634	55.371
PA14_72200	prfH	A0A0H2ZJI5	Translation, post-translational modification, degradation	peptide chain release factor-like protein	6431866	6432480	-	204	PA14_RS29395	6431866	6432480	minus	204	peptide chain release factor H	prfH	protein-coding	WP_003142124.1	0	0	0	0.964344	0	0	0	0.189949	ND	ND	ND	ND	ND	ND	0.540457	0.55725	0.227274	0.554012	0.214306	0.514077	-0.313183	-0.00323733	0.737977	0.91309	0.997537	6.54678	64.06	42.295	85.636	92.564	76.884	111.059	84.267	106.892	100.19	105.294	116.766	125.901	156.423	117.96	68.303	132.193	103.801	77.441	100.595	119.952	54.056	54.451	105.954	112.731	144.789	111.54	104.952	95.353	90.84	86.354	134.227	137.797	133.952	76.488	13.607	99.781	99.784	82.78	131.888	84.24	99.864	126.506
PA14_72210	PA14_72210	A0A0H2ZJQ7	Hypothetical, unclassified, unknown	hypothetical protein	6432477	6433616	-	379	PA14_RS29400	6432477	6433616	minus	379	RNA ligase RtcB family protein		protein-coding	WP_003142126.1	7.96496	5.43583	3.77672	8.62724	1.77812	0.408478	0.607213	0.64982	3.81013	14.2226	0	0.853315	23.5324	0	0.211306	0.234213	0.0302402	0.209973	0.0406149	-0.247639	-0.181066	-0.0242402	0.240004	0.882169	0.983813	8.43191	319.301	368.96	358.006	324.159	401.169	275.986	392.861	390.684	285.992	418.25	357.883	463.774	331.443	427.335	461.333	459.295	348.959	320.436	272.581	349.361	306.318	501.238	332.239	294.621	409.352	318.745	393.265	353.327	433.013	388.45	320.75	481.084	396.544	346.462	194.635	323.438	316.146	306.163	238.235	283.266	254.105	265.317
PA14_72220	PA14_72220	A0A0H2ZJQ9	Hypothetical, unclassified, unknown	hypothetical protein	6433984	6434784	-	266	PA14_RS29405	6433984	6434784	minus	266	ABC transporter substrate-binding protein		protein-coding	WP_003142128.1	0.121566	19.1337	0	37.4944	0.116473	37.6808	0	17.3302	0.204125	0.0158486	0.579923	0.137395	0.0274551	0.313636	0.569361	0.431129	0.264683	0.386506	0.418461	0.313084	-0.304678	-0.0446235	0.0170843	0.342011	0.950586	9.83349	724.684	643.131	844.466	826.383	777.625	698.277	1087.6	1090.78	1229.58	1101.49	888.276	1012.23	991.046	983.486	1013.48	1018.07	994.534	841.489	935.535	934.128	855.509	771.775	892.638	856.679	954.396	1168.25	1043.64	811.368	828.007	772.371	936.536	959.517	1015.03	809.67	1199.88	848.14	937.134	929.361	912.537	834.365	807.458	916.69
PA14_72230	PA14_72230	A0A0H2ZJD9	Transport of small molecules	hypothetical protein	6435138	6436886	+	582	PA14_RS29410	6435138	6436886	plus	582	Na/Pi cotransporter family protein		protein-coding	WP_003136417.1	6.31651	5.97658	4.70754	4.44336	2.55679	0.284596	1.11754	2.34039	50.4383	39.4121	36.7913	2.6501	3.19935	5.66093	0.607301	0.551	0.309544	0.426148	0.452337	0.381387	-0.297757	-0.124852	7.34312E-05	0.0862442	0.783769	9.38397	485.458	603.235	499.246	600.736	517.868	481.811	816.279	788.541	777.399	841.473	682.782	735.632	746.384	667.236	662.808	854.521	724.83	786.304	724.285	590.015	613.144	605.842	684.793	625.62	741.887	712.478	668.206	705.613	628.043	632.506	775.944	630.925	724.265	748.781	651.699	595.569	668.782	681.02	603.714	655.595	696.309	672.522
PA14_72250	PA14_72250	A0A0H2ZIN5	Translation, post-translational modification, degradation	metalloprotease	6436955	6438328	+	457	PA14_RS29415	6436955	6438328	plus	457	pitrilysin family protein		protein-coding	WP_003142131.1	45.9839	48.2785	37.4157	25.4554	3.87269	3.16401	3.93382	3.51732	18.019	16.7788	13.737	0.999976	1.45047	2.27159	0.50856	0.586817	0.457068	0.39463	0.526494	0.513182	-0.0514925	-0.192187	0.00340309	0.968185	0.738928	9.10344	437.413	408.856	426.396	449.808	410.505	408.326	577.831	599.687	543.623	585.551	626.048	553.186	624.964	745.756	694.098	519.579	582.289	569.529	498.757	522.042	650.958	529.324	571.963	624.42	602.91	517.596	484.034	529.47	536.042	547.285	566.323	636.707	575.07	529.38	575.643	604.923	537.674	576.248	604.875	622.156	770.864	391.055
PA14_72260	PA14_72260	A0A0H2ZJJ1	Transport of small molecules	hypothetical protein	6438334	6438894	-	186	PA14_RS29420	6438334	6438894	minus	186	GNAT family N-acetyltransferase		protein-coding	WP_003096934.1	14.9377	17.1466	13.5209	0.435027	3.40664	0.792834	1.54353	0.336452	16.4042	5.30343	3.44967	3.53404	1.03403	2.65622	0.511291	0.985206	0.301874	0.386851	0.660346	0.165417	-0.209417	-0.598355	0.0305719	0.910559	0.485015	6.65976	64.06	99.589	73.445	96.281	55.741	88.448	87.508	81.279	162.212	116.993	117.425	86.905	154.236	135.691	122.106	155.711	156.44	151.529	92.807	68.723	87.81	108.329	97.828	116.329	101.327	87.101	66.861	151.525	114.638	99.094	94.569	83.352	108.778	119.261	177.869	147.971	73.627	91.182	115.17	73.308	59.166	81.518
PA14_72280	citA	A0A0H2ZJR2	Transport of small molecules	citrate transporter	6439037	6440326	-	429	PA14_RS29425	6439037	6440326	minus	429	MFS transporter		protein-coding	WP_003096941.1	0.32337	0.986011	0.460528	1.00555	0.0635192	0.0605729	0.0463502	0.0386822	1.23479	4.05185	9.87252	0.0767466	0.313428	1.84757	0.539034	0.754638	0.405929	0.508667	0.463417	0.399416	-0.133106	-0.245971	0.0306372	0.915575	0.747474	8.69505	337.985	320.665	339.868	364.308	309.183	250.715	476.896	455.229	492.733	468.265	362.501	408.065	465.624	504.769	530.399	471.189	524.918	606.421	518.228	391.844	425.851	409.244	369.432	348.188	442.706	539.528	336.94	432.73	421.114	455.835	510.323	483.974	554.746	347.217	330.223	308.415	480.516	536.217	375.928	280.694	360.124	406.435
PA14_72300	PA14_72300	A0A0H2ZJR4	Membrane proteins	hypothetical protein	6440701	6441741	+	346	PA14_RS29430	6440701	6441741	plus	346	DUF5924 family protein		protein-coding	WP_003136421.1	17.0537	19.2043	20.5449	10.6119	3.17636	0.265874	1.302	3.97937	0.707666	4.7207	0.314319	0.185479	0.678507	0.628638	0.608574	0.507985	0.33719	0.242887	0.496303	0.28638	-0.271384	-0.265098	0.126617	0.789084	0.774323	8.66298	320.969	381.559	314.891	318.211	296.277	364.767	475.739	467.182	520.033	493.419	494.11	465.445	563.343	359.309	417.833	562.562	421.708	412.207	469.552	461.566	503.509	329.86	329.426	347.389	366.648	369.085	580.881	367.89	277.163	317.385	456.72	407.367	453.589	406.093	489.382	468.008	431.431	391.661	583.513	355.61	256.499	312.228
PA14_72320	PA14_72320	A0A0H2ZJE4	Membrane proteins	hypothetical protein	6441760	6442989	-	409	PA14_RS29435	6441760	6442989	minus	409	nucleoside recognition domain-containing protein		protein-coding	WP_003096953.1	9.41116	10.4707	11.5664	6.02319	0.899021	0.771748	2.21538	2.35124	1.73745	2.18086	1.03421	0.465179	0.424392	0.450375	0.443338	0.613938	0.353922	0.328711	0.505325	0.437737	-0.0894163	-0.285227	0.0023893	0.914607	0.485015	9.42195	587.554	458.951	534.927	520.439	580.473	596.528	700.759	804.25	791.977	682.947	709.5	615.301	780.294	766.742	634.571	803.969	905.816	896.368	676.908	741.955	686.996	622.178	639.161	678.787	751.742	669.867	480.792	743.754	657.065	735.281	712.535	930.609	696.32	833.824	605.531	667.287	721.419	709.438	708.667	766.201	677.841	647.912
PA14_72340	gltP	A0A0H2ZIP2	Transport of small molecules	glutamate/aspartate:proton symporter	6443094	6444428	-	444	PA14_RS29440	6443094	6444428	minus	444	glutamate/aspartate:proton symporter GltP	gltP	protein-coding	WP_003096956.1	0	0	0	1.03739	0	0	0	0.411075	0.199508	0.310223	0	0.222601	0.040349	0	0.680553	0.545246	0.25919	0.524661	0.206522	0.41622	-0.421364	-0.0205851	0.0641023	0.448173	0.986575	8.59174	295.279	387.258	274.451	261.335	317.42	327.193	559.774	506.114	535.671	397.192	414.617	450.682	440.829	455.197	405.622	366.571	456.9	498.186	374.798	429.079	432.703	261.08	312.236	362.18	416.932	517.596	482.008	410.192	328.823	396.944	348.641	465.666	426.106	383.7	150.168	364.258	392.034	447.259	348.297	390.013	438.442	369.137
PA14_72350	PA14_72350	A0A0H2ZJJ7	Hypothetical, unclassified, unknown	hypothetical protein	6444651	6444845	+	64										ND	ND	ND	ND	ND	ND	ND	ND	ND	ND	ND	ND	ND	ND	-0.0837029	0.105383	-0.0323244	-0.232749	-0.306448	8.21244E-05	0.0513785	-0.338132	0.824871	0.985107	0.791993	-2.7866	0	0	0	0	0	0	0	0	0	0	0	0	0	0	0	0	0	0	0	0	0	0	0	0	0	0	0	0	0	0	0	0	0	0	0	0	0	0	0	0	0	0
PA14_72360	PA14_72360	A0A0H2ZJR7	Hypothetical, unclassified, unknown	hypothetical protein	6445141	6445608	-	155	PA14_RS29450	6445141	6445608	minus	155	inhibitor of vertebrate lysozyme family protein		protein-coding	WP_003114119.1	217.744	327.685	188.512	112.494	102.645	58.3489	18.6192	24.2074	20.3768	10.9737	3.42095	3.40329	1.22126	2.32145	0.998327	1.04926	0.213974	0.336074	0.0964796	0.175868	-0.784353	-0.713182	0.051657	0.418633	0.629844	6.32404	77.406	75.892	37.763	63.568	71.392	59.852	111.816	183.389	112.117	115.531	143.813	90.805	144.026	108.914	173.62	101.104	131.303	114.638	83.072	80.218	68.776	56.457	112.517	36.778	99.053	105.065	53.489	70.388	85.035	54.644	78.88	94.434	79.678	76.237	16.766	78.521	78.794	89.946	93.343	25.722	63.954	75.75
PA14_72370	PA14_72370	Q02DM7	Hypothetical, unclassified, unknown	hypothetical protein	6445630	6445791	-	53	PA14_RS29455	6445630	6445791	minus	53	DUF1328 domain-containing protein		protein-coding	WP_003096961.1	ND	ND	ND	ND	ND	ND	ND	ND	ND	ND	ND	ND	ND	ND	-0.505347	0.562368	-0.974209	0.141789	-0.59512	-0.274716	-0.468861	-0.420579	0.947755	0.985107	0.968786	-0.688182	0	0	4.163	1.115	0	9.31	2.547	0	2.385	0	0	0.557	0	3.98	4.579	0.541	3.844	0	0	0.25	0	0.573	0	2.798	8.591	0.209	0	8.668	0	0.566	1.09	0	5.312	0	0	0.85	3.552	0.741	2.786	0	0	0
PA14_72380	algB	A0A0H2ZJR9	Two-component regulatory systems	two-component response regulator AlgB	6446259	6447608	+	449	PA14_RS29460	6446259	6447608	plus	449	sigma-54-dependent response regulator transcription factor AlgB	algB	protein-coding	WP_003096964.1	114.672	107.57	96.5045	149.843	10.8777	8.25042	5.34691	11.6133	87.8302	102.417	52.9851	4.48237	11.0005	19.9668	0.36588	0.234724	0.488757	0.477225	0.453666	0.285124	0.122877	0.242501	0.670066	0.968911	0.848163	7.67061	171.495	170.082	225.984	179.18	129.055	158.941	320.4	133.871	242.788	249.78	182.075	150.692	261.435	221.809	159.883	181.663	197.842	153.663	254.733	225.41	242.111	215.512	203.781	250.648	249.401	190.913	537.523	140.429	164.847	172.141	153.402	251.021	293.54	188.956	222.093	254.839	206.673	193.977	224.071	216.067	165.527	173.033
PA14_72390	PA14_72390	A0A0H2ZJE8	Two-component regulatory systems	two-component sensor	6447605	6449392	+	595	PA14_RS29465	6447605	6449392	plus	595	KinB sensor domain-containing domain		protein-coding	WP_003096967.1	111.449	98.0811	101.869	53.2589	12.6201	3.68357	4.71725	5.79624	101.544	134.73	37.9188	6.12948	20.1615	9.98188	0.245613	0.747771	0.0543364	0.211447	-0.0645109	0.493127	-0.191276	-0.536324	0.686233	0.97887	0.791993	7.19121	96.424	91.49	83.257	150.556	166.948	210.148	107.88	142.75	92.238	185.727	168.881	209.743	122.513	145.46	103.027	234.108	280.35	411.293	101.569	108.957	114.203	119.22	162.838	186.287	78.585	116.135	74.966	265.948	282.097	212.345	68.421	64.321	102.312	176.376	321.962	97.23	106.889	90.44	107.043	416.7	230.507	359.524
PA14_72400	PA14_72400	A0A0H2ZIP7	Hypothetical, unclassified, unknown	N-acetylmuramoyl-L-alanine amidase family protein	6449427	6450206	-	259	PA14_RS29470	6449427	6450206	minus	259	N-acetylmuramoyl-L-alanine amidase AmpDh2	ampDh2	protein-coding	WP_003096970.1	114.412	116.534	123.958	47.6094	10.7252	1.03406	10.8177	4.02276	8.99905	10.2265	0.931598	1.65077	1.75751	0.624008	0.566254	0.449836	0.411826	0.553481	0.391542	0.343089	-0.154429	0.103645	0.20294	0.910559	0.902142	8.31734	251.904	231.875	294.671	251.298	249.049	241.404	330.123	392.734	346.689	414.156	350.297	347.343	308.836	301.776	332.74	332.239	380.011	332.632	365.388	413.835	318.754	269.677	300.671	295.42	357.298	354.672	533.876	317.266	281.226	300.115	303.318	216.09	384.073	290.354	490.597	283.186	309.687	321.236	292.337	259.473	338.92	338.76
PA14_72410	PA14_72410	A0A0H2ZJK2	Antibiotic resistance and susceptibility	hypothetical protein	6450236	6450829	-	197	PA14_RS29475	6450236	6450829	minus	197	MarC family protein		protein-coding	WP_003102836.1	ND	ND	ND	ND	ND	ND	ND	ND	ND	ND	ND	ND	ND	ND	0.741371	0.817234	0.386081	0.725039	0.209367	0.2149	-0.35529	-0.0921957	0.458827	0.907038	0.975329	6.0439	43.041	43.195	56.793	67.285	44.208	52.87	106.26	72.741	56.191	93.595	67.289	92.476	96.261	96.25	41.211	90.832	89.606	105.491	74.635	52.979	68.776	60.47	75.949	52.368	80.86	69.138	134.938	77.323	83.004	46.716	72.125	49.144	109.009	54.599	19.925	58.111	77.503	70.672	14.396	94.529	78.66	80.364
PA14_72420	PA14_72420	A0A0H2ZJS2	Two-component regulatory systems	diguanylate cyclase	6450947	6452962	-	671	PA14_RS29480	6450947	6452962	minus	671	diguanylate cyclase DgcP	dgcP	protein-coding	WP_003142135.1	40.9654	40.1343	39.7005	15.7739	7.72412	2.215	2.92504	4.79479	52.2871	17.7837	23.1242	2.71356	4.97953	4.97932	0.547609	0.392987	0.141368	0.209309	0.429729	0.61429	-0.406241	-0.183678	0.00340309	0.155858	0.785578	9.09232	522.827	414.255	418.962	466.165	468.168	411.983	622.974	674.819	591.597	584.673	615.164	708.056	665.437	577.137	518.57	532.014	555.673	566.175	462.738	400.591	518.483	529.037	456.945	546.068	531.652	499.841	464.381	567.611	547.071	408.835	550.417	565.159	535.346	591.778	547.456	689.397	540.257	671.631	966.407	503.834	692.547	574.085
PA14_72430	PA14_72430	A0A0H2ZJS6	Hypothetical, unclassified, unknown	hypothetical protein	6452959	6453837	-	292	PA14_RS29485	6452959	6453837	minus	292	endonuclease/exonuclease/phosphatase family protein		protein-coding	WP_003096975.1	62.538	59.8747	75.4292	12.2266	9.16824	4.86472	2.65976	2.87063	27.075	50.3124	7.43161	4.92529	3.84759	4.15566	0.814891	0.621878	0.610988	0.484017	0.63527	0.687228	-0.203903	-0.137861	0.596761	0.944819	0.947367	6.85506	113.44	86.991	46.386	108.921	65.077	105.407	97.926	152.995	136.767	169.055	122.703	182.167	84.593	119.046	140.422	88.128	167.086	153.053	153.813	147.191	109.889	105.464	130.958	87.547	126.596	167.31	64.632	75.242	115.799	139.299	135.098	139.483	151.273	174.615	28.673	208.633	106.243	116.633	183.204	166.551	85.158	109.203
PA14_72450	dsbA	Q02DM0	Carbon molecule anabolism	DsbA1	6453853	6454488	-	211	PA14_RS29490	6453853	6454488	minus	211	thiol:disulfide interchange protein DsbA	dsbA	protein-coding	WP_003096976.1	1054.19	1210.26	1272.38	423.017	127.216	49.0126	36.8972	20.1499	632.647	310.826	411.075	76.782	30.6503	91.7287	-0.898335	0.13332	-0.437977	-0.294213	-2.26176	-0.857323	0.460358	-0.427533	0.789905	0.985107	0.942598	4.25751	118.111	87.291	55.901	18.215	17.024	7.315	64.589	45.762	33.927	3.217	6.927	8.356	60.892	142.204	92.343	16.22	19.814	14.635	46.728	128.449	38.068	18.341	24.066	0.4	52.053	124.699	47.613	9.362	1.741	21.801	86.724	59.744	13.626	3.271	0	1.417	72.659	35.83	30.186	3.215	31.122	1.923
PA14_72460	cc4	A0A0H2ZJF2	Energy metabolism	cytochrome c4	6454656	6455261	-	201	PA14_RS29495	6454656	6455261	minus	201	c-type cytochrome		protein-coding	WP_003102831.1	533.442	512.306	515.222	386.837	52.8535	30.2855	18.2722	21.1569	0.783681	0.175069	0.354734	0.66017	0.0579111	0.454682	0.0565927	1.13578	-1.46571	-1.30572	-1.07927	-0.928984	-1.52231	-2.4415	0.722506	0.903497	0.738928	1.57009	15.348	1.8	9.218	2.974	2.746	2.66	0.463	11.27	7.156	1.462	4.288	16.991	40.109	18.092	2.671	1.892	15.378	11.586	0	8.747	6.091	1.433	0.938	0.8	0.758	9.817	0	4.854	6.965	0.566	4.358	7.709	12.471	3.774	0	0.283	8.719	0.247	0	1.286	8.208	14.612
PA14_72470	PA14_72470	A0A0H2ZIQ2	Energy metabolism	cytochrome	6455307	6455600	-	97	PA14_RS29500	6455307	6455600	minus	97	cytochrome c5 family protein		protein-coding	WP_003096979.1	3.17249E-06	0.395621	0	2.02399	6.34498E-06	0.464349	0	0.592801	ND	ND	ND	ND	ND	ND	0.339944	0.0304734	-0.277197	-0.513512	-0.787295	0.659417	-0.617142	-0.543985	0.410279	0.888918	0.848163	4.75388	31.029	37.496	13.381	35.316	41.737	26.934	52.551	54.3	18.024	26.908	43.54	35.932	34.639	17.73	44.645	14.328	45.838	35.062	24.662	34.486	20.303	15.189	27.817	21.587	35.123	14.83	7.902	57.905	23.218	16.704	8.934	29.149	58.662	36.986	1.458	16.725	25.834	33.606	103.792	80.704	23.598	31.915
PA14_72480	engB	Q02DL7	Cell division	ribosome biogenesis GTP-binding protein YsxC	6455784	6456431	+	215	PA14_RS29505	6455784	6456431	plus	215	ribosome biogenesis GTP-binding protein YihA/YsxC	yihA	protein-coding	WP_003110563.1	98.2708	96.855	102.886	68.3897	15.7102	7.11436	5.48464	6.53303	41.5134	116.228	29.5488	11.7731	10.3039	6.24846	0.578339	0.105383	-0.0323244	-0.232749	-0.306448	8.21244E-05	-0.610663	-0.338132	0.553189	0.792449	0.852458	-2.69358	0	0	0	0	0	0	0	0.683	0	0	0.33	0	0	0	0	0	0	0	0	0	0	0	0	0	0	0	0	0	0	0	0	0	0	0	0	0	0	0	0	0	0	0
PA14_72490	polA	A0A0H2ZJK7	Cell division	DNA polymerase I	6456695	6459436	-	913	PA14_RS29510	6456695	6459436	minus	913	DNA polymerase I	polA	protein-coding	WP_003142137.1	444.519	456.738	465.043	431.612	34.3871	18.4493	28.2863	10.7466	123.166	106.369	67.9066	8.12344	3.74741	17.6582	-0.244531	-2.22307	-1.34924	-2.1503	-1.08837	-1.85468	-1.10471	0.0727714	0.437845	0.878678	0.991414	3.26779	59.389	65.393	14.273	38.289	11.807	10.973	31.716	19.807	38.698	21.351	12.534	8.635	8.751	22.796	10.684	0.27	4.732	3.049	12.98	11.495	24.617	12.896	5.001	1.599	9.602	3.133	3.85	19.071	3.773	3.398	28.109	26.499	51.271	22.141	0.243	3.685	36.491	9.637	24.845	5.788	1.368	0.385
PA14_72500	PA14_72500	A0A0H2ZJS5	Hypothetical, unclassified, unknown	hypothetical protein	6459514	6459804	+	96	PA14_RS29515	6459514	6459804	plus	96	DUF2782 domain-containing protein		protein-coding	WP_003096984.1	27.311	28.095	36.403	6.42596	7.56272	7.17172	12.2529	2.01065	24.0825	3.53402	4.78838	6.67098	1.39642	1.66293	1.79197	1.76926	1.55748	1.74535	0.853689	1.98665	-0.234496	-0.0239154	0.539942	0.985107	0.996028	3.56096	9.676	0.9	2.973	4.461	4.393	14.631	10.418	37.907	14.048	12.869	7.257	30.918	10.574	37.27	60.672	6.218	6.802	19.818	9.411	17.493	11.674	18.915	26.879	4.397	13.14	12.533	132.101	3.121	6.095	13.024	4.576	2.65	4.619	18.116	61.233	4.819	27.449	15.073	28.56	13.504	9.234	18.841
PA14_72510	thrB	Q02DL4	Carbon molecule anabolism	homoserine kinase	6459838	6460788	+	316	PA14_RS29520	6459838	6460788	plus	316	homoserine kinase		protein-coding	WP_003110565.1	71.6518	69.7832	76.6343	73.872	3.7125	6.0888	6.61852	5.26227	8.02996	17.1078	2.03856	2.04096	1.35521	1.44592	0.584913	0.513368	0.406524	0.624267	0.571094	0.642861	-0.178389	0.110899	0.0269962	0.86838	0.881048	8.30657	205.861	282.27	261.963	238.287	199.074	238.412	330.586	378.732	382.471	294.238	311.375	353.471	368.634	343.75	258.331	350.081	337.722	287.813	293.349	301.13	296.928	293.464	283.794	373.373	395.454	330.651	408.461	273.23	335.498	340.602	317.263	444.466	318.252	357.03	197.065	435.409	337.136	377.082	350.851	337.926	435.364	282.621
PA14_72520	PA14_72520	A0A0H2ZJT2	Hypothetical, unclassified, unknown	hypothetical protein	6461404	6462093	-	229	PA14_RS29525	6461404	6462093	minus	229	hypothetical protein		protein-coding	WP_003096987.1	55.142	72.6515	72.0074	24.5723	8.47718	8.26988	8.53414	2.06202	192.002	278.783	356.242	65.1477	25.1223	74.6335	0.387998	0.191993	0.335074	0.0833018	0.157548	0.381577	-0.0529247	-0.108691	0.950651	0.985107	0.975329	5.78169	69.399	34.496	31.816	78.809	44.757	61.182	87.74	46.787	63.613	58.497	48.817	64.622	64.538	65.131	54.185	68.124	39.332	42.684	84.37	53.479	91.363	46.713	54.696	40.375	69.994	40.94	49.234	36.061	47.887	62.854	86.942	83.834	77.138	79.004	48.841	6.52	75.565	56.093	55.96	63.341	56.772	68.06
PA14_72540	PA14_72540	A0A0H2ZJF7	Carbon molecule anabolism	ribonucleotide reductase	6462110	6464314	-	734	PA14_RS29530	6462110	6464314	minus	734	adenosylcobalamin-dependent ribonucleoside-diphosphate reductase		protein-coding	WP_003122328.1	190.601	194.02	177.21	124.592	51.3381	26.2205	13.7284	9.42477	141.947	338.667	158.107	7.76901	25.7172	46.0906	0.388259	0.505348	0.234383	0.335232	0.354606	0.143632	-0.153875	-0.170116	0.0381	0.855093	0.785578	9.37619	611.243	560.94	586.071	545.346	511.003	620.137	709.788	716.824	822.723	841.473	572.284	659.032	782.481	767.104	750.191	788.019	816.801	754.596	648.352	700.221	653.496	579.19	641.661	690.78	691.602	641.668	835.562	631.757	663.16	665.632	677.671	818.83	745.513	694.434	644.652	587.348	637.135	687.692	794.348	581.001	439.468	452.962
PA14_72550	PA14_72550	A0A0H2ZIQ9	Transport of small molecules	adhesin	6464424	6465347	-	307	PA14_RS29535	6464424	6465347	minus	307	zinc ABC transporter substrate-binding protein		protein-coding	WP_003142139.1	80.8892	76.0766	75.369	39.1166	7.79289	2.41714	6.79094	1.64304	6.10832	8.66842	3.53837	0.790197	0.601784	2.34404	0.263662	0.178761	0.291644	0.338104	0.31166	0.222676	0.0279827	0.159344	0.703182	0.985107	0.8527	7.74278	221.209	204.278	224.794	165.797	134.821	220.124	290.999	204.563	262.667	190.114	178.117	194.98	184.864	208.783	175.528	237.352	222.092	209.762	236.236	261.646	196.43	258.214	186.279	231.859	225.649	234.151	307.561	186.892	194.449	234.429	219.644	243.553	241.576	201.788	252.467	199.846	217.976	238.456	287.693	220.89	123.119	196.104
PA14_72560	np20	A0A0H2ZJL1	Transcription	transcriptional regulator np20	6465417	6465920	+	167	PA14_RS29540	6465417	6465920	plus	167	zinc uptake transcriptional repressor Zur	zur	protein-coding	WP_003096992.1	58.0147	57.5528	54.8415	30.2151	3.27973	4.72792	8.85826	3.79597	2.37176	10.4132	1.20404	2.74334	1.69332	2.40808	0.228644	0.194124	0.246407	0.167357	0.0447268	0.255818	0.0177638	-0.0267678	0.968193	0.986997	0.989572	6.83696	128.788	126.286	159.675	98.883	70.294	83.793	156.728	101.086	191.103	133.08	66.959	93.312	104.647	133.881	77.461	150.305	114.447	124.699	147.972	101.46	161.661	101.738	148.148	88.746	112.951	91.906	190.656	154.645	67.912	109.287	165.604	101.661	123.559	73.469	70.71	113.671	87.19	89.452	169.04	166.23	117.989	125.737
PA14_72580	znuC	Q02DK9	Transport of small molecules	zinc transporter	6465920	6466729	+	269	PA14_RS29545	6465920	6466729	plus	269	zinc ABC transporter ATP-binding protein ZnuC	znuC	protein-coding	WP_003114128.1	17.3391	14.9581	11.6493	10.7092	3.96941	1.02026	4.26748	1.03609	1.20943	6.97499	0.499374	0.415299	1.44722	0.382206	0.523167	0.70076	0.541102	0.660819	0.641662	0.392124	0.0179358	-0.0399407	0.182197	0.985107	0.982075	7.97218	237.224	194.979	175.435	184.756	133.174	212.476	275.72	494.503	231.921	223.164	193.62	218.099	293.522	237.006	357.924	276.82	306.374	280.496	234.938	303.379	262.16	297.189	264.728	193.482	330.514	225.587	360.645	259.707	301.832	225.086	362.369	301.611	331.878	243.303	144.579	314.651	247.039	201.885	303.482	226.677	180.917	241.093
PA14_72590	znuB	A0A0H2ZJT0	Transport of small molecules	ABC zinc transporter permease ZnuB	6466722	6467510	+	262	PA14_RS29550	6466722	6467510	plus	262	zinc ABC transporter permease subunit ZnuB	znuB	protein-coding	WP_003096998.1	0.0167193	0.0432203	0.145841	0.0126184	0.0334387	0.0507685	0.081645	0.0252369	ND	ND	ND	ND	ND	ND	0.393921	0.39664	0.12389	0.328016	0.227676	0.345846	-0.270031	-0.0686241	0.38642	0.785842	0.940549	8.46248	384.363	397.757	268.802	244.606	334.719	229.101	375.961	416.981	367.363	403.919	356.894	403.887	358.789	378.848	347.621	403.606	471.391	354.584	451.705	322.622	277.895	440.769	212.845	299.018	387.621	375.978	277.575	418.167	423.436	377.692	326.851	420.376	447.585	325.579	242.504	307.281	388.481	493.962	322.755	356.574	287.963	402.59
PA14_72600	PA14_72600	A0A0H2ZJT8	Carbon molecule anabolism	lipoprotein	6467552	6468340	+	262	PA14_RS29555	6467552	6468340	plus	262	PA5502 family lipoprotein		protein-coding	WP_003142141.1	43.0429	50.2837	44.7622	39.6332	6.35072	3.12378	4.09715	4.84075	39.5093	57.7115	44.4874	4.63578	8.22781	16.2723	0.269801	0.396548	0.223826	0.125061	0.119875	0.0084112	-0.0459755	-0.271487	0.771815	0.985107	0.82506	7.18315	124.784	104.989	152.242	120.073	149.924	157.279	168.071	91.524	216.813	111.728	195.929	172.418	176.113	147.631	184.686	128.408	194.885	204.274	148.621	133.697	150.494	172.525	160.65	151.508	110.929	94.83	249.007	149.098	127.698	153.172	98.709	167.428	102.774	135.364	214.56	160.444	206.35	115.151	116.331	150.154	105.336	108.819
PA14_72620	metN	Q02DK6	Transport of small molecules	DL-methionine transporter ATP-binding subunit	6468547	6469554	+	335	PA14_RS29560	6468547	6469554	plus	335	methionine ABC transporter ATP-binding protein		protein-coding	WP_003097002.1	67.9921	67.1411	72.421	126.099	7.82979	4.65596	8.74117	5.3473	21.6288	33.7856	24.8934	3.17966	4.00533	12.6842	0.206477	0.14057	-0.211178	0.0685064	0.0578535	0.0177459	-0.417655	-0.0720637	0.790326	0.75446	0.965536	6.88719	98.093	132.286	117.749	108.177	150.747	111.392	140.985	169.046	160.887	114.653	110.169	113.924	125.43	97.697	121.343	122.731	155.257	140.248	135.966	169.183	98.215	59.61	70.948	100.339	147.821	140.156	98.266	116.504	114.638	111.269	138.803	195.854	124.945	101.649	83.103	89.86	133.046	94.147	156.501	87.456	90.972	159.19
PA14_72630	PA14_72630	A0A0H2ZJG1	Transport of small molecules	ABC transporter permease	6469554	6470231	+	225	PA14_RS29565	6469554	6470231	plus	225	methionine ABC transporter permease		protein-coding	WP_003097004.1	11.933	17.21	15.5835	20.3846	1.64768	2.83547	1.38699	7.6103	7.92145	5.39932	8.43812	1.26038	1.30077	3.64227	0.443721	0.229117	0.263051	0.125775	0.16092	0.179479	-0.18067	-0.103342	0.875947	0.944614	0.958416	6.77103	95.757	117.887	134.401	178.808	66.175	58.522	122.465	150.263	147.899	147.704	90.378	130.637	123.243	137.138	103.409	92.183	93.746	137.504	120.39	174.431	163.945	75.372	90.639	81.55	141.757	105.274	79.423	102.981	123.635	86.92	125.075	184.05	105.083	92.843	49.813	115.939	119.806	123.552	178.56	106.747	59.85	66.906
PA14_72640	PA14_72640	A0A0H2ZIR4	Transport of small molecules	TonB-dependent receptor	6470308	6471090	+	260	PA14_RS29570	6470308	6471090	plus	260	MetQ/NlpA family ABC transporter substrate-binding protein		protein-coding	WP_003142142.1	779.87	909.186	915.77	840.023	41.2863	61.0807	63.2325	10.6502	773.768	633.743	549.077	74.0852	63.7011	129.525	0.462201	0.790872	0.344219	0.394856	0.472444	0.683608	-0.117982	-0.396016	0.216958	0.968185	0.738928	7.70826	136.462	189.28	135.888	231.224	123.014	179.889	212.751	210.027	229.27	185.142	260.249	184.952	247.215	212.763	409.438	210.859	242.497	341.779	244.349	236.906	223.585	179.689	120.331	193.482	231.461	255.874	246.171	191.053	148.594	138.449	304.625	243.553	265.595	166.563	123.439	196.728	217.653	267.367	345.046	266.868	175.103	194.181
PA14_72650	PA14_72650	A0A0H2ZJL7	Transcription	hypothetical protein	6471293	6472150	+	285	PA14_RS29575	6471293	6472150	plus	285	transcriptional repressor QapR	qapR	protein-coding	WP_003142144.1	13.7621	14.4317	12.9508	8.78865	2.86454	1.9779	2.36219	0.54736	19.8871	41.192	59.257	6.87587	2.98466	36.1268	0.41617	0.466483	0.241557	0.306534	0.362505	0.430078	-0.174613	-0.159949	0.129401	0.850823	0.791993	8.48324	339.32	277.47	214.09	317.84	348.174	303.252	384.989	404.003	366.568	367.943	366.789	392.188	377.02	427.697	355.635	442.805	334.764	423.793	380.315	244.403	311.394	357.372	390.06	436.934	345.675	347.57	315.058	332.175	381.353	402.324	358.446	458.68	343.887	376.655	288.915	362.841	386.544	306.904	447.677	336.64	482.218	367.984
PA14_72660	PA14_72660	A0A0H2ZJT4	Carbon molecule anabolism	hypothetical protein	6472155	6472808	+	217	PA14_RS29580	6472155	6472808	plus	217	isochorismatase family cysteine hydrolase		protein-coding	WP_003109125.1	10.2397	10.5838	10.8879	18.9287	2.53619	0.409402	0.829217	2.4569	7.64172	57.5528	7.82276	1.45794	4.22915	3.52247	0.659678	0.507096	0.529535	0.728807	0.797557	0.745705	-0.130143	0.221711	0.305988	0.968185	0.860891	7.16201	83.746	82.791	120.426	81.783	163.927	81.798	142.374	142.75	162.742	200.058	133.258	143.45	154.236	142.204	169.804	97.049	170.635	121.345	202.813	143.693	96.946	205.482	108.142	130.321	153.633	166.057	280.614	124.479	146.563	104.474	187.394	174.896	121.943	131.339	283.326	147.687	198.277	191.012	159.984	189.38	105.336	132.274
PA14_72690	PA14_72690	A0A0H2ZJU5	Carbon molecule anabolism	glutamine synthetase	6472805	6474136	+	443	PA14_RS29585	6472805	6474136	plus	443	glutamine synthetase family protein		protein-coding	WP_003097012.1	9.57214	8.23148	6.75874	11.9734	1.48921	0.517846	0.989637	0.490543	11.0454	28.3952	8.19906	2.65484	2.81356	5.54688	0.309066	0.454469	0.17693	0.397444	0.375807	0.175139	-0.132135	-0.0570246	0.605509	0.957453	0.975329	7.12091	103.765	105.589	83.852	128.623	137.293	186.207	141.68	205.246	109.202	99.737	162.284	179.939	152.413	181.283	151.87	145.439	151.709	170.432	152.515	117.703	195.161	124.092	100.015	107.535	141.252	152.062	189.845	121.705	176.746	125.992	141.2	139.483	162.821	134.861	239.102	101.482	128.202	156.17	139.086	133.756	86.184	133.812
PA14_72700	PA14_72700	A0A0H2ZJG5	Carbon molecule anabolism	hypothetical protein	6474204	6474872	+	222	PA14_RS29590	6474204	6474872	plus	222	N-formylglutamate amidohydrolase		protein-coding	WP_003136463.1	0.336338	0.354073	0.336998	1.09817	0.103002	0.0166086	0.0688356	0.602781	ND	ND	ND	ND	ND	ND	0.698276	0.658563	0.304666	0.732082	0.673272	0.313986	-0.39361	0.0735187	0.0770214	0.733002	0.955616	7.39687	99.427	107.988	180.192	128.623	101.322	156.614	168.534	294.379	119.539	267.622	170.86	232.862	151.319	256.184	183.159	215.185	185.422	164.944	123.635	204.669	174.096	151.604	137.209	102.738	169.3	220.782	222.87	208.737	181.68	194.791	224.873	231.508	173.445	188.453	116.635	233.295	154.682	200.155	134.21	142.437	129.959	132.659
PA14_72710	PA14_72710	A0A0H2ZIS0	Transport of small molecules	transporter	6474974	6476323	+	449	PA14_RS29595	6474974	6476323	plus	449	APC family permease		protein-coding	WP_003099715.1	1.51987	1.7162	0.768367	3.16995	0.38036	0.459255	0.242057	0.446806	ND	ND	ND	ND	ND	ND	0.466427	0.580419	0.360624	0.326878	0.365862	0.377317	-0.105803	-0.253541	0.0180238	0.907762	0.63427	9.10652	438.414	398.657	484.378	500.365	464.598	407.328	532.225	595.589	694.437	599.59	552.493	606.945	726.329	639.012	725.769	615.006	612.453	582.334	449.109	559.777	509.346	657.428	654.788	539.272	572.082	577.543	456.479	510.746	566.225	562.29	544.969	649.475	518.718	520.322	485.494	589.616	482.776	755.152	602.553	485.829	534.886	453.346
PA14_72720	PA14_72720	A0A0H2ZJM1	Two-component regulatory systems	two-component response regulator	6476342	6477685	-	447	PA14_RS29600	6476342	6477685	minus	447	sigma-54 dependent transcriptional regulator		protein-coding	WP_003142146.1	65.1811	67.6537	57.3838	56.6194	3.77945	3.016	4.93791	1.86998	33.753	99.6271	12.4521	3.74584	6.37559	4.97117	0.399784	0.428448	0.232754	0.403431	0.499646	0.333851	-0.167031	-0.0250169	0.231142	0.900039	0.983813	8.49207	327.309	255.573	292.292	343.862	276.782	307.907	335.216	484.941	380.35	327.873	374.376	402.216	416.035	313.717	452.175	418.745	325.301	405.195	293.673	354.109	377.886	373.994	266.291	377.77	382.314	379.737	565.686	309.984	277.453	355.041	506.183	450.007	370.216	333.882	344.317	411.881	299.676	378.564	316.95	412.52	463.066	316.074
PA14_72740	PA14_72740	A0A0H2ZJT7	Two-component regulatory systems	two-component sensor	6477682	6479448	-	588	PA14_RS29605	6477682	6479448	minus	588	sensor histidine kinase		protein-coding	WP_003097020.1	6.26817	5.99061	5.45668	7.60442	0.81049	0.458729	0.377642	0.965068	0.253387	0.743445	5.20465E-05	0.349019	0.0974605	0.000104093	0.23716	0.512112	0.414577	0.45662	0.628432	0.458417	0.177417	-0.0554911	0.343627	0.921672	0.975329	8.22592	211.867	265.471	298.536	236.428	230.652	189.865	276.183	303.259	270.088	251.243	274.762	247.625	344.934	344.835	330.45	263.844	358.718	332.327	403.03	263.395	261.398	268.817	406.938	300.617	329.25	411.278	330.659	294.034	225.213	281.711	359.754	441.816	305.087	263.935	670.409	210.051	352.959	284.17	411.454	253.364	305.063	270.316
PA14_72750	PA14_72750	A0A0H2ZJV1	Hypothetical, unclassified, unknown	hypothetical protein	6479530	6480408	+	292	PA14_RS29610	6479530	6480408	plus	292	alpha/beta hydrolase PoxA	poxA	protein-coding	WP_003097022.1	12.9931	14.3522	12.5181	10.6737	1.27554	1.51607	1.21744	1.58828	0.331183	2.05747	0.117637	0.121395	0.319238	0.235273	0.776815	0.722819	0.717547	0.386902	0.793564	0.656804	-0.0592683	-0.335917	0.1971	0.985107	0.791993	6.65895	95.757	47.395	101.395	75.092	72.49	52.87	126.864	84.011	138.887	126.938	94.666	132.586	74.748	104.572	101.501	168.417	118.883	113.723	65.874	142.693	151.51	149.311	121.581	63.561	111.435	124.908	82.462	60.332	101.288	61.439	122.024	119.006	117.093	123.79	144.336	85.891	93.003	118.61	122.368	133.113	86.184	89.977
PA14_72760	PA14_72760	A0A0H2ZJG9	Adaptation, Protection	beta-lactamase	6480480	6481268	+	262	PA14_RS29615	6480480	6481268	plus	262	OXA-50 family oxacillin-hydrolyzing class D beta-lactamase OXA-488		protein-coding	WP_003097028.1	61.6284	59.4368	25.2282	4.51557	6.85498	3.09623	1.87392	0.514516	0	5.8397	0	0	1.2775	0	0.758695	0.623657	0.37002	0.465968	0.764959	0.829228	-0.388675	-0.157689	0.242851	0.82824	0.910685	6.90339	67.731	80.691	51.738	106.318	115.875	111.392	179.646	160.85	111.587	203.568	76.195	132.308	116.315	134.605	96.54	134.896	132.191	140.858	95.079	99.211	95.169	105.177	103.141	179.491	130.892	191.331	63.822	85.991	123.345	114.95	177.589	139.724	180.142	137.629	74.841	138.333	83.961	160.371	178.56	137.614	196.649	131.505
PA14_72770	PA14_72770	A0A0H2ZIS5	Hypothetical, unclassified, unknown	hypothetical protein	6481281	6481781	-	166	PA14_RS29620	6481281	6481781	minus	166	DUF3301 domain-containing protein		protein-coding	WP_003121391.1	1.10447	2.43361	2.45294	3.75181	0.276835	0.360371	0.486566	0.969486	68.4142	54.518	86.9598	7.25697	4.00439	13.5978	0.810088	0.867683	0.492916	0.137954	0.808384	0.484882	-0.317172	-0.729729	0.0269962	0.82824	0.334838	7.05927	97.092	74.992	74.931	141.262	104.892	107.069	155.338	167.339	153.995	203.861	145.792	159.327	122.149	171.151	142.712	149.224	218.543	224.397	103.516	161.936	164.453	124.951	142.522	89.146	122.047	130.339	46.398	120.318	120.443	122.877	165.604	150.083	165.592	139.893	235.943	128.978	137.89	141.097	103.56	181.985	129.617	99.206
PA14_72780	pdxY	Q02DJ3	Carbon molecule anabolism	pyridoxamine kinase	6481814	6482680	+	288	PA14_RS29625	6481814	6482680	plus	288	pyridoxal kinase PdxY	pdxY	protein-coding	WP_003142148.1	10.1377	14.2942	17.5747	24.3903	0.932338	0.810635	1.16881	1.96718	8.26653	13.5977	6.35836	0.932645	1.68622	2.55167	0.393077	0.486298	0.251048	0.382577	0.212194	0.360705	-0.142029	-0.103721	0.556642	0.942932	0.924655	7.68711	171.161	175.481	173.948	213.008	169.144	157.944	220.391	238.372	282.016	191.576	206.154	199.437	190.333	213.848	248.028	246.814	272.07	243.605	182.369	202.669	244.902	165.36	268.479	158.704	190.273	196.97	288.111	194.174	225.213	226.219	251.021	225.485	205.778	237.265	99.626	173.2	241.872	192.989	371.052	198.061	166.211	141.503
PA14_72790	PA14_72790	A0A0H2ZJM7	Membrane proteins	hypothetical protein	6482718	6483302	-	194	PA14_RS29630	6482718	6483302	minus	194	YqaA family protein		protein-coding	WP_003097034.1	ND	ND	ND	ND	ND	ND	ND	ND	ND	ND	ND	ND	ND	ND	0.677782	0.399976	0.325384	0.439401	0.368207	0.403887	-0.352398	0.0394253	0.204574	0.673103	0.980815	8.02159	196.185	233.675	170.38	257.246	206.488	210.481	399.806	270.132	402.085	307.692	266.516	284.949	271.28	229.408	272.068	342.511	254.326	229.885	246.62	218.913	277.133	241.019	315.986	244.251	314.847	275.717	315.463	310.331	238.563	197.056	338.4	280.652	258.666	255.632	163.775	269.579	238.966	304.927	381.733	305.452	197.675	164.574
PA14_72800	PA14_72800	A0A0H2ZJU2	Transport of small molecules	potassium efflux transporter	6483304	6485007	-	567	PA14_RS29635	6483304	6485007	minus	567	YbaL family putative K(+) efflux transporter	ybaL	protein-coding	WP_003099695.1	10.4394	11.9991	14.1344	14.4605	3.42556	1.69909	4.19846	2.03326	2.31235	1.87659	0.610117	0.366376	0.92337	0.739631	0.619357	0.485239	0.200631	0.548898	0.436596	0.377056	-0.418726	0.0636594	0.00146767	0.0620135	0.906147	9.2112	439.415	402.857	576.556	478.804	454.164	494.114	727.382	702.481	712.461	698.157	636.604	690.786	676.741	555.065	663.953	643.662	636.111	634.165	517.579	465.065	478.385	480.891	779.808	514.087	664.06	626.838	817.124	677.527	551.424	635.337	620.581	603.462	565.832	579.701	595.811	698.468	582.883	583.167	629.024	632.445	518.812	558.704
PA14_72810	PA14_72810	A0A0H2ZJV7	Carbon molecule anabolism	hypothetical protein	6485386	6485952	-	188	PA14_RS29640	6485386	6485868	minus	160	acyl-CoA thioesterase		protein-coding	WP_003097040.1	8.13273	13.9161	13.3543	10.6622	1.55735	1.40275	1.68715	3.19574	19.5117	32.5116	35.0539	2.8964	3.56999	5.69278	0.432665	0.672661	0.104065	0.421505	0.282237	0.482031	-0.3286	-0.251156	0.318999	0.84421	0.82506	7.00085	102.764	69.293	129.643	91.449	133.174	112.057	118.298	193.976	135.972	157.063	120.394	116.988	275.655	155.954	86.238	132.733	165.904	202.75	100.595	95.212	96.438	130.97	117.831	129.121	139.483	206.37	91.377	109.223	123.345	156.569	142.507	151.046	125.638	135.867	82.131	97.513	136.921	121.328	190.17	135.363	104.652	160.344
PA14_72820	PA14_72820	A0A0H2ZJH3	Hypothetical, unclassified, unknown	hypothetical protein	6486029	6486730	+	233	PA14_RS29645	6486029	6486767	plus		uncharacterized gene		pseudogene		ND	ND	ND	ND	ND	ND	ND	ND	ND	ND	ND	ND	ND	ND	0.779834	0.726463	0.476768	0.508685	0.328337	-0.0267507	-0.303066	-0.217778	0.398177	0.909918	0.893569	6.09233	48.713	70.792	41.034	67.657	48.876	52.537	123.391	60.788	97.009	78.385	76.195	93.869	78.759	101.316	66.777	58.932	123.614	98.783	61.331	35.236	76.643	128.104	108.142	69.957	109.16	46.371	159.048	52.358	45.855	66.252	86.507	75.644	60.74	61.392	29.159	93.261	64.262	48.68	41.796	32.153	88.236	49.603
PA14_72830	PA14_72830	A0A0H2ZIT0	Hypothetical, unclassified, unknown	hypothetical protein	6486543	6486767	+	74										ND	ND	ND	ND	ND	ND	ND	ND	ND	ND	ND	ND	ND	ND	-0.0837029	0.368823	-0.0323244	0.656266	-0.306448	8.21244E-05	0.0513785	0.287443	0.779453	0.985107	0.933098	-2.62302	0	0	0	0	0	0	0	0	0	0	0	0	0	0	0	0	0	0.305	0	0	0	0	0	0	0	0	0	0	5.514	0	0	0	0	0	0	0	0	0	0	0	0	0
PA14_72840	PA14_72840	A0A0H2ZJN2	Carbon molecule anabolism	short-chain dehydrogenase	6486815	6487573	-	252	PA14_RS29650	6486815	6487573	minus	252	SDR family oxidoreductase		protein-coding	WP_003097046.1	210.147	214.451	243.492	83.4631	24.0475	9.10499	3.62115	13.4282	124.913	164.748	67.5929	14.2574	16.5757	12.5759	0.457598	0.0575426	0.195762	0.47447	-5.3332e-05	0.172539	-0.261835	0.416927	0.810412	0.942932	0.82506	7.04759	131.124	101.989	81.176	124.534	171.341	134.003	212.057	146.165	115.563	164.96	159.646	168.518	114.856	155.23	101.119	126.245	107.941	127.443	179.773	177.18	112.934	124.665	115.643	108.734	143.526	142.663	304.117	140.082	107.092	163.647	239.691	232.472	158.433	131.087	15.794	96.096	163.724	142.827	123.529	100.317	102.6	173.418
PA14_72850	PA14_72850	A0A0H2ZJU6	Carbon molecule anabolism	glutamine synthetase	6487668	6489035	-	455	PA14_RS29655	6487668	6489035	minus	455	glutamine synthetase family protein		protein-coding	WP_003142150.1	52.5898	49.1903	57.0322	18.5319	5.49192	3.72948	7.31798	3.80039	19.3957	35.9934	7.74094	1.18379	2.80686	6.70285	0.531171	0.568638	0.451196	0.437799	0.441886	0.374538	-0.079975	-0.130839	0.0122559	0.942919	0.80498	8.98985	393.705	385.459	386.551	389.214	412.702	423.621	635.476	529.337	591.862	453.933	562.388	546.501	678.199	576.052	441.491	549.045	595.597	585.688	582.154	452.57	564.672	491.208	596.654	515.686	518.765	483.549	497.812	595.35	529.367	521.237	567.849	541.309	573.915	534.664	317.831	609.175	508.287	440.588	537.305	502.87	551.643	439.504
PA14_72870	PA14_72870	A0A0H2ZJW3	Carbon molecule anabolism	aminotransferase	6489037	6490389	-	450	PA14_RS29660	6489037	6490431	minus	464	aspartate aminotransferase family protein		protein-coding	WP_016254354.1	61.7904	67.0736	83.0149	15.7146	4.96684	5.34238	11.033	0.414427	109.774	123.499	61.3483	6.15342	19.325	15.9613	0.473093	0.529112	0.37535	0.460532	0.477092	0.459657	-0.0977425	-0.0685801	0.131022	0.942932	0.936249	9.14279	544.514	350.662	462.969	487.354	454.713	415.309	576.905	578.514	718.027	481.134	586.137	655.69	642.831	660.723	546.807	578.782	599.145	703.07	637.968	570.023	506.047	645.105	499.764	536.474	583.2	497.126	831.915	525.309	549.683	573.899	599.444	766.795	647.358	589.011	399.475	595.569	603.874	691.152	706.113	519.589	553.011	424.123
PA14_72880	PA14_72880	A0A0H2ZJH7	Carbon molecule anabolism	short-chain dehydrogenase	6490547	6491329	+	260	PA14_RS29665	6490547	6491329	plus	260	SDR family NAD(P)-dependent oxidoreductase		protein-coding	WP_003126007.1	7.96258	8.66682	8.67912	2.79959	0.618308	0.499764	0.634514	0.558188	0.167455	0.881156	0.0665919	0.259915	0.149892	0.133184	0.569566	0.438337	0.439061	0.429797	0.502117	0.467854	-0.130505	-0.00854076	0.47583	0.946338	0.994721	7.89582	184.507	151.484	194.762	184.384	230.102	172.242	250.023	250.666	286.257	305.06	308.736	211.414	275.655	276.085	277.792	162.74	249.595	261.288	238.832	308.877	193.638	246.177	248.476	242.652	219.837	284.072	371.383	217.752	172.683	184.882	235.333	219.945	220.097	256.89	495.699	174.617	257.373	225.112	234.52	238.252	253.079	290.311
PA14_72890	PA14_72890	A0A0H2ZIT5	Transcription	transcriptional regulator	6491340	6492074	+	244	PA14_RS29670	6491394	6492074	plus	226	GntR family transcriptional regulator		protein-coding	WP_015503896.1	6.87749	8.01003	8.06937	3.294	0.849926	0.405796	1.04528	0.344438	0.186564	2.46958	0.0941854	0.373129	0.491783	0.188371	0.351834	0.497923	0.423398	0.446753	0.734234	0.228202	0.0715646	-0.0511704	0.146734	0.985107	0.975329	7.77135	197.186	200.378	174.84	151.671	170.792	145.973	193.073	202.172	180.236	266.159	220.997	229.519	204.554	247.138	218.265	286.282	228.006	221.958	229.097	251.15	198.714	219.238	230.661	227.861	282.251	289.712	228.949	207.696	149.175	206.117	336.656	204.768	245.04	252.11	439.812	227.626	277.071	187.552	123.065	211.244	180.233	269.547
PA14_72900	PA14_72900	A0A0H2ZJN7	Carbon molecule anabolism	lipoprotein	6492091	6492303	-	70	PA14_RS29675	6492091	6492303	minus	70	YgdI/YgdR family lipoprotein		protein-coding	WP_003097061.1	ND	ND	ND	ND	ND	ND	ND	ND	0.892006	0	0	0.570077	0	0	0.883392	2.64619	1.44791	1.18188	2.09783	2.19802	0.56452	-1.4643	0.53818	0.958856	0.807578	1.22206	1.335	0.9	3.271	3.346	0	0	1.158	5.464	3.976	0.292	2.309	0.279	8.386	1.447	7.25	11.624	1.479	9.756	1.298	1.999	1.015	6.018	1.563	3.598	1.263	8.982	2.026	1.04	0.58	2.548	4.576	6.023	9.007	0.252	5.103	3.685	3.552	18.78	0	18.649	0.342	17.303
PA14_72920	PA14_72920	A0A0H2ZJV0	Hypothetical, unclassified, unknown	hypothetical protein	6492521	6492922	-	133	PA14_RS29680	6492521	6492922	minus	133	SMI1/KNR4 family protein		protein-coding	WP_003099687.1	30.5363	42.8942	39.3343	11.4773	6.3747	4.3405	12.2748	0.446489	14.1603	17.0767	6.98422	14.5949	5.81245	2.91632	0.532469	0.297328	0.530803	0.387558	-0.303884	0.280936	-0.00166615	0.0902299	0.710773	0.998924	0.982075	5.18471	27.693	44.695	27.653	39.405	30.204	24.938	17.594	64.886	54.336	49.43	43.54	71.586	54.329	45.23	52.658	25.411	26.616	39.635	75.284	66.474	25.378	30.951	56.884	35.978	36.64	48.459	70.305	26.005	38.89	23.216	15.035	50.59	59.817	53.844	7.776	8.788	50.054	25.205	65.248	34.082	24.624	31.915
PA14_72930	PA14_72930	A0A0H2ZJW8	Hypothetical, unclassified, unknown	hypothetical protein	6493118	6493975	-	285	PA14_RS29685	6493118	6493975	minus	285	Tim44 domain-containing protein		protein-coding	WP_003109134.1	54.7697	109.184	66.3901	218.204	3.682	15.7122	8.8018	61.4958	1392.42	404.729	1602.42	275.841	68.4292	352.731	0.42971	0.442994	0.252004	0.362039	0.287476	0.141998	-0.177706	-0.0809545	0.625615	0.921672	0.955616	7.43557	133.459	155.983	187.031	134.199	149.924	133.67	207.195	214.467	166.718	185.142	196.918	194.144	166.633	185.625	246.502	188.692	229.781	167.383	175.879	175.43	227.391	141	132.208	193.083	197.095	288.667	215.576	91.192	169.781	147.792	177.589	130.81	188.919	111.462	246.878	237.547	173.412	178.657	122.6	185.2	129.959	174.571
PA14_72940	PA14_72940	A0A0H2ZJI3	Transport of small molecules	sodium/proton antiporter	6494339	6496096	+	585	PA14_RS29690	6494339	6496096	plus	585	cation:proton antiporter		protein-coding	WP_003142154.1	5.9061	7.13226	8.05422	1.37077	0.209222	0.585038	0.600595	0.213737	ND	ND	ND	ND	ND	ND	0.400713	0.496414	0.394108	0.446776	0.414533	0.527345	-0.00660495	-0.0496382	0.061951	0.990302	0.950014	9.15154	499.138	506.046	315.485	475.458	477.229	481.811	525.512	567.244	667.932	532.319	551.173	617.251	619.13	631.052	534.215	593.65	632.563	668.922	522.446	700.721	603.247	578.33	544.146	487.703	618.323	591.956	551.3	671.979	563.033	585.79	570.028	761.736	671.146	447.608	574.428	463.756	655.542	716.851	626.237	464.929	698.361	605.231
PA14_72960	PA14_72960	A0A0H2ZIU0	Transport of small molecules	MFS dicarboxylate transporter	6496412	6497719	+	435	PA14_RS29695	6496412	6497719	plus	435	MFS transporter		protein-coding	WP_003097074.1	6.68597	8.21952	5.40309	134.873	1.02558	1.39238	0.930372	41.2658	9.80274	11.3197	8.09775	0.400195	2.72761	2.61849	0.597346	0.6318	0.557386	0.551957	0.591236	0.561804	-0.0399603	-0.0798428	0.00901735	0.985107	0.894677	8.85517	383.362	318.266	296.158	310.033	360.53	377.735	529.216	492.795	516.322	531.734	345.349	554.857	483.855	582.203	517.044	513.361	459.266	496.966	509.791	408.587	522.797	494.647	485.075	515.287	487.179	382.244	550.693	462.202	450.426	570.784	449.093	520.351	492.851	447.356	562.765	468.291	483.745	540.418	485.99	496.761	552.327	322.995
PA14_72970	tonB	A0A0H2ZJP3	Transport of small molecules	TonB protein	6498135	6499163	-	342	PA14_RS29700	6498135	6499163	minus	342	energy transducer TonB1	tonB1	protein-coding	WP_003142155.1	9.45368	20.1595	13.5598	47.1431	8.84551	6.23874	2.54973	10.8367	34.8592	2.70307	19.7737	7.67273	1.37575	6.54551	0.0359106	0.435368	0.312358	-0.404504	0.794094	-0.215732	0.276448	-0.839872	0.715404	0.97887	0.800377	4.46881	22.354	27.897	36.574	22.305	10.16	15.961	17.594	32.443	22.795	24.569	27.047	9.749	42.661	63.322	12.592	15.95	20.701	37.806	24.013	20.242	24.617	14.329	65.323	23.586	27.037	24.856	7.294	24.618	11.028	8.777	13.728	44.567	66.745	58.121	16.28	43.371	29.063	36.819	33.436	20.899	0.342	40.759
PA14_72980	PA14_72980	A0A0H2ZJV4	Carbon molecule anabolism	G3E family GTPase	6499256	6500224	-	322	PA14_RS29705	6499256	6500224	minus	322	CobW family GTP-binding protein		protein-coding	WP_003142156.1	5.47398	5.67845	3.80499	3.49831	0.880186	0.403214	0.633236	0.340773	1.73772	2.45177	0.529386	0.582449	0.81809	0.692136	0.697212	0.695707	0.534937	0.527819	0.479813	0.375704	-0.162274	-0.167888	0.0408616	0.900039	0.82506	8.11637	218.873	209.078	150.458	250.183	215.824	211.811	271.784	329.213	473.384	297.163	365.47	247.068	337.276	355.328	231.239	326.832	369.956	308.241	341.05	269.893	276.118	210.354	389.435	302.616	318.89	281.983	287.3	313.798	278.614	238.676	304.407	272.702	285.456	300.921	194.878	292.824	279.655	225.607	200.619	288.411	351.232	247.245
PA14_72990	PA14_72990	A0A0H2ZJX3	Hypothetical, unclassified, unknown	hypothetical protein	6500327	6500695	+	122	PA14_RS29710	6500327	6500695	plus	122	hypothetical protein		protein-coding	WP_003097081.1	1.30289	2.67732	1.25723	4.81157	0.620006	0.819366	0.346089	1.41071	ND	ND	ND	ND	ND	ND	0.49441	0.223265	0.128573	0.284317	0.374171	0.261693	-0.365837	0.0610512	0.726626	0.837765	0.980289	6.98193	97.092	143.385	111.505	130.853	114.227	74.815	216.455	172.12	122.719	110.559	126.001	159.884	108.658	146.908	125.922	128.949	135.739	100.918	132.721	142.443	117.756	89.415	95.015	133.919	128.617	89.608	252.046	119.972	112.897	105.323	159.285	149.601	123.097	118.003	76.299	241.232	148.546	143.568	85.449	171.053	148.085	92.284
PA14_73000	PA14_73000	A0A0H2ZJI6	Hypothetical, unclassified, unknown	hypothetical protein	6500848	6501489	-	213	PA14_RS29715	6500848	6501489	minus	213	DUF1826 domain-containing protein		protein-coding	WP_003142157.1	0.0293308	0.122301	0	0.0900824	0.0586617	0.176337	0	0.180165	ND	ND	ND	ND	ND	ND	0.549043	0.53617	0.362528	0.487353	0.31385	0.294986	-0.186515	-0.0488164	0.0905223	0.857303	0.958416	8.47334	311.961	316.166	302.997	249.439	306.712	236.084	337.3	469.231	473.119	427.025	343.37	411.686	428.797	367.993	354.108	360.623	501.259	399.707	453.003	384.097	345.655	294.324	323.8	379.769	415.164	351.957	517.262	333.216	349.719	350.794	345.808	365.691	407.861	385.964	281.868	261.642	414.638	399.815	325.309	354.324	269.153	265.317
PA14_73010	PA14_73010	A0A0H2ZIU5	Carbon molecule anabolism	hypothetical protein	6501486	6502688	-	400	PA14_RS29720	6501486	6502688	minus	400	zinc metallochaperone GTPase ZigA	zigA	protein-coding	WP_003097084.1	0.0786688	0	0.0253867	0.265455	0.157338	0	0.0507735	0.420008	ND	ND	ND	ND	ND	ND	0.542725	0.381488	0.331289	0.342491	0.575303	0.118473	-0.211436	-0.0389967	0.664663	0.942932	0.9862	6.7943	95.423	68.693	119.534	64.311	128.506	85.788	162.978	85.377	123.514	171.395	203.515	74.928	176.842	88.289	72.882	122.731	113.56	137.809	143.429	109.207	107.605	101.738	95.327	133.919	147.569	124.908	91.377	121.012	92.291	106.739	155.581	132.497	179.911	113.223	52.486	219.405	113.67	93.406	165.789	71.379	43.434	118.816
PA14_73020	PA14_73020	A0A0H2ZJP8	Two-component regulatory systems	DksA/TraR family C4-type zinc finger protein	6502703	6503107	-	134	PA14_RS29725	6502703	6503107	minus	134	RNA polymerase-binding protein DksA	dksA	protein-coding	WP_003097086.1	0	0	0	0	0	0	0	0	ND	ND	ND	ND	ND	ND	0.149157	-0.220861	0.00381698	-0.0631543	0.0488305	0.289766	-0.14534	0.157707	0.788716	0.967127	0.926401	5.84158	75.071	77.992	30.032	81.783	49.425	59.852	50.236	61.813	75.01	99.152	59.372	43.731	65.632	34.737	75.935	39.198	45.542	44.514	60.357	83.467	60.655	54.451	50.633	30.382	41.188	61.201	37.685	37.101	71.395	94.281	62.537	64.321	66.976	55.857	44.953	49.324	58.773	97.853	65.48	60.447	55.746	71.136
PA14_73030	PA14_73030	A0A0H2ZJV8	Hypothetical, unclassified, unknown	hypothetical protein	6503220	6503636	+	138	PA14_RS29730	6503220	6503636	plus	138	hypothetical protein		protein-coding	WP_003142158.1	ND	ND	ND	ND	ND	ND	ND	ND	1.69029	0.908036	1.09405	0.322995	0.204778	0.76032	0.303919	0.322916	0.388037	0.337833	0.356863	-0.0305238	0.0841173	0.0149171	0.521246	0.983253	0.99016	7.89959	209.197	198.579	205.764	185.499	266.348	198.178	255.116	214.808	308.521	180.169	245.406	312.247	136.734	368.717	342.279	217.347	267.93	276.228	258.303	303.879	292.36	219.525	275.042	256.644	242.832	209.712	431.761	262.828	203.737	223.387	316.392	242.83	316.404	201.788	260.728	216.287	258.342	229.313	238.467	164.944	123.461	181.492
PA14_73040	amiA	A0A0H2ZJX9	Cell wall / LPS / capsule	N-acetylmuramoyl-L-alanine amidase	6503614	6504807	-	397	PA14_RS29735	6503614	6504807	minus	397	N-acetylmuramoyl-L-alanine amidase		protein-coding	WP_003097089.1	0.358512	0	0.0308444	0	0.438872	0	0.0616887	0	ND	ND	ND	ND	ND	ND	0.739005	0.717594	0.544136	0.634593	0.351501	0.249386	-0.194869	-0.0830012	0.0481865	0.895253	0.937857	8.43921	301.952	276.57	191.492	236.8	342.408	235.419	451.199	381.805	478.95	383.153	432.099	385.782	437.913	293.092	525.057	524.175	389.77	353.974	325.799	363.605	440.571	315.817	391.31	390.962	420.47	416.5	525.164	331.482	316.053	317.385	248.625	367.136	314.095	311.237	228.654	534.056	395.263	383.506	183.901	287.446	347.128	268.009
PA14_73050	PA14_73050	Q02DG9	Hypothetical, unclassified, unknown	GTP cyclohydrolase	6504907	6505803	+	298	PA14_RS29740	6504907	6505803	plus	298	GTP cyclohydrolase FolE2	folE2	protein-coding	WP_003142159.1	ND	ND	ND	ND	ND	ND	ND	ND	ND	ND	ND	ND	ND	ND	0.704618	0.770158	0.509967	0.437811	0.781451	0.582502	-0.194652	-0.332346	0.0168783	0.878497	0.723241	8.54642	233.554	368.96	301.51	257.989	221.316	233.757	413.927	469.573	482.395	455.981	405.711	306.397	441.559	391.513	456.754	460.646	439.748	421.659	351.759	289.635	456.305	404.372	339.427	386.165	437.905	381.617	314.045	326.281	250.753	378.824	474.369	384.963	306.935	402.57	562.036	565.805	376.533	389.437	399.148	332.46	309.167	518.33
PA14_73060	PA14_73060	A0A0H2ZJJ2	Transport of small molecules	hypothetical protein	6505800	6506360	+	186	PA14_RS29745	6505800	6506360	plus	186	hypothetical protein		protein-coding	WP_003099663.1	0	0	0	0	0	0	0	0	ND	ND	ND	ND	ND	ND	0.840868	0.247709	0.381926	0.513347	0.287102	0.581852	-0.458942	0.265639	0.795039	0.900835	0.920973	5.90119	73.069	65.993	47.576	23.42	27.184	66.17	54.866	94.256	91.708	50.307	153.708	83.284	75.842	15.921	53.803	47.308	87.24	69.514	70.741	44.732	45.174	73.079	84.701	48.77	101.075	126.37	17.424	61.373	53.691	94.848	79.098	60.708	75.983	66.676	19.439	42.52	89.128	110.703	23.22	58.84	111.149	72.674
PA14_73070	pyrQ	A0A0H2ZIV0	Carbon molecule anabolism	dihydroorotase	6506363	6507700	+	445	PA14_RS29750	6506363	6507700	plus	445	dihydroorotase		protein-coding	WP_003142161.1	0.0299831	0	0	0	0.0431845	0	0	0	ND	ND	ND	ND	ND	ND	0.511857	0.382762	0.296365	0.289827	0.215455	0.343138	-0.215492	-0.0929346	0.136437	0.777161	0.89123	8.22074	247.233	234.275	298.834	271.744	215.549	259.693	306.973	346.972	400.229	387.54	361.842	294.42	304.46	258.355	342.661	326.562	327.963	336.291	341.699	265.894	304.542	361.098	274.105	265.838	344.159	295.351	232.393	331.482	299.8	305.211	299.613	271.498	333.956	340.424	209.214	229.043	283.853	293.56	347.6	244.04	397.402	289.926
PA14_73090	PA14_73090	A0A0H2ZJQ5	Antibiotic resistance and susceptibility	hypothetical protein	6507745	6508989	-	414	PA14_RS29755	6507745	6508989	minus	414	serine hydrolase		protein-coding	WP_003142163.1	6.8239	8.11137	3.9289	40.6307	1.20919	2.42075	4.53673	10.2492	ND	ND	ND	ND	ND	ND	0.581847	0.661413	0.522346	0.587892	0.501513	0.514727	-0.0595006	-0.0735209	0.021532	0.976445	0.917368	8.19142	207.195	209.377	213.198	269.885	209.234	206.158	330.355	235.982	276.45	347.47	382.952	317.817	338.37	369.44	306.411	316.559	301.347	357.633	360.52	268.393	332.458	314.098	270.667	278.231	366.395	346.526	251.844	375.518	302.993	270.103	394.4	302.815	326.566	316.018	189.046	247.469	301.614	327.167	316.95	272.656	261.971	291.849
PA14_73100	PA14_73100	A0A0H2ZJW2	Hypothetical, unclassified, unknown	hypothetical protein	6509076	6509474	-	132	PA14_RS29760	6509076	6509474	minus	132	DUF1850 domain-containing protein		protein-coding	WP_003142164.1	5.25925	1.75597	1.51589	3.41727	8.78302	0.715561	0.382053	1.08664	ND	ND	ND	ND	ND	ND	0.429263	0.015238	-0.495523	0.357037	0.223082	0.218512	-0.924787	0.341799	0.900662	0.858179	0.93211	4.52615	32.698	30.897	16.651	28.996	9.061	34.914	32.873	24.247	30.746	43.287	18.471	27.576	41.202	13.388	2.289	35.414	42.585	32.013	29.205	14.244	17.004	18.915	10.939	7.995	40.43	14.621	88.338	22.191	22.928	13.307	30.506	38.785	18.707	12.329	109.102	7.654	48.439	40.772	16.022	35.69	4.788	43.835
PA14_73110	PA14_73110	A0A0H2ZJY7	Transport of small molecules	hypothetical protein	6509471	6511495	-	674	PA14_RS29765	6509471	6511495	minus	674	TRAP transporter permease		protein-coding	WP_003142167.1	0.798378	1.16343	1.50328	0.674438	0.287664	0.446459	0.977196	0.386561	0	0.766629	0.171275	0	0.106491	0.34255	0.297462	0.308276	0.228495	0.260833	0.277942	0.176451	-0.0689675	-0.0474433	0.646033	0.973436	0.965648	9.09005	684.312	471.849	410.636	441.258	487.938	474.828	633.624	424.835	616.247	714.243	618.462	475.473	681.116	665.789	445.688	647.446	502.738	571.663	592.538	546.783	557.819	596.385	545.397	481.307	558.942	792.268	545.425	552.354	455.07	463.762	690.091	541.068	684.541	555.547	523.4	397.991	484.391	661.252	520.123	515.409	527.704	441.426
PA14_73120	PA14_73120	A0A0H2ZJJ5	Transport of small molecules	hypothetical protein	6511570	6512529	-	319	PA14_RS29770	6511570	6512529	minus	319	TAXI family TRAP transporter solute-binding subunit		protein-coding	WP_003142168.1	518.549	632.324	682.527	233.476	66.1178	50.4301	28.6749	22.1746	28.1845	105.763	151.102	8.09158	6.75985	40.4346	0.670216	0.687648	0.544063	0.796687	0.607881	0.592449	-0.126153	0.10904	0.0590938	0.942932	0.899739	8.34495	269.588	269.971	208.738	215.239	189.738	238.412	329.197	525.238	397.314	297.163	273.773	346.786	415.306	336.151	317.858	394.145	332.399	337.815	363.765	417.084	309.364	287.159	257.852	323.803	351.234	326.474	601.75	393.895	356.104	305.211	320.314	297.997	319.868	321.553	402.877	353.203	322.927	288.865	495.278	269.119	298.223	325.302
PA14_73140	PA14_73140	A0A0H2ZIV3	Carbon molecule anabolism	hypothetical protein	6512693	6513877	-	394	PA14_RS29775	6512693	6513877	minus	394	C17 cyclopropane fatty acid synthase CfaB	cfaB	protein-coding	WP_003109143.1	77.0324	60.4779	43.3789	18.7022	8.33658	3.40829	0.851893	1.62366	342.316	1209.08	286.629	29.0631	75.7819	62.0787	0.479588	0.58003	0.381963	0.539683	0.472505	0.410032	-0.0976252	-0.0403466	0.218795	0.961577	0.978674	8.18156	266.918	229.775	211.414	244.978	224.336	192.525	197.935	356.875	337.942	357.122	325.229	320.603	278.572	303.223	317.858	324.129	359.606	365.865	208.978	353.859	258.353	246.464	360.055	329.4	266.079	362.818	430.95	328.361	262.652	253.965	324.454	344.01	309.475	369.861	235.214	226.492	286.436	263.166	341.098	315.74	222.299	309.921
PA14_73150	PA14_73150	A0A0H2ZJR1	Transport of small molecules	hypothetical protein	6514115	6514738	+	207	PA14_RS29780	6514115	6514738	plus	207	HAD-IB family phosphatase		protein-coding	WP_003097106.1	2.51623	4.58566	1.09345	5.9964	0.372038	2.37514	0.106173	0.439733	10.7601	5.73741	3.71731	1.28314	1.18855	0.351886	0.561432	0.470182	-0.0772457	0.38205	0.458856	0.100127	-0.638678	-0.0881317	0.20048	0.37966	0.952892	7.12915	117.11	117.887	123.102	144.608	98.576	123.03	139.828	170.071	194.814	284.586	128.64	139.271	180.489	201.908	149.962	120.028	176.55	147.565	113.251	91.464	83.495	151.604	165.963	80.351	163.488	146.422	174.244	153.952	144.821	111.835	164.515	126.233	162.821	106.933	267.046	153.073	111.087	85.498	111.687	149.189	152.189	167.65
PA14_73160	PA14_73160	A0A0H2ZJW6	Transport of small molecules	permease	6515098	6516303	+	401	PA14_RS29785	6515098	6516303	plus	401	MFS transporter		protein-coding	WP_011666796.1	ND	ND	ND	ND	ND	ND	ND	ND	ND	ND	ND	ND	ND	ND	0.536039	0.464673	0.273366	0.677626	0.460627	0.255428	-0.262673	0.212953	0.0993854	0.827099	0.791993	8.1526	189.178	272.971	250.069	224.161	240.537	185.21	277.109	399.905	362.592	260.895	239.139	400.266	279.301	295.263	457.517	243.299	304.896	288.118	240.455	355.359	247.694	212.933	357.555	198.279	354.266	381.408	450.401	272.536	329.113	282.561	301.574	290.529	355.897	272.49	278.709	282.619	304.52	234.255	196.904	306.416	307.115	255.704
PA14_73170	glmS	A0A0H2ZJZ3	Carbon molecule anabolism	glucosamine--fructose-6-phosphate aminotransferase	6516367	6518202	-	611	PA14_RS29790	6516367	6518202	minus	611	glutamine--fructose-6-phosphate transaminase (isomerizing)	glmS	protein-coding	WP_003097120.1	134.833	132.838	133.155	372.496	15.34	6.6526	8.36155	9.73575	24.643	41.0454	25.0717	7.20004	4.84471	10.3799	0.84901	-0.486566	-0.619766	0.0850844	-0.323144	-0.205658	-1.46878	0.571651	0.60993	0.616381	0.863827	-1.95185	0	0.6	0	0	0	0.998	0.232	1.366	1.06	0	0	0.836	0	0	0	0	0	0.305	0.325	0	0	0	0	0	0.505	0.209	0.203	0	0.29	0	0	1.205	0.231	0	0	0	0.646	0.247	0	0	0	0
PA14_73190	glmR	A0A0H2ZJK1	Transcription	GlmR transcriptional regulator	6518218	6518991	-	257	PA14_RS29795	6518218	6518991	minus	257	DeoR family transcriptional regulator		protein-coding	WP_003097123.1	59.524	74.1843	71.1812	24.6615	11.2702	9.52276	6.44406	13.5679	43.4451	2.9443	63.4237	44.809	0.553102	67.2986	0.59088	0.407196	0.174945	0.257465	0.194758	0.264271	-0.415935	-0.149731	0.360686	0.614921	0.881048	6.9767	87.082	130.486	131.725	68.029	108.736	133.67	166.682	141.043	150.815	189.529	149.75	144.842	153.142	185.263	93.488	120.298	153.187	140.858	162.575	105.958	108.112	95.72	118.768	149.909	134.429	138.276	162.493	135.575	94.613	85.504	96.094	136.833	123.559	100.139	122.71	142.585	141.119	171.244	116.563	98.066	102.6	121.892
PA14_73200	PA14_73200	A0A0H2ZIV7	Hypothetical, unclassified, unknown	hypothetical protein	6519059	6519568	-	169	PA14_RS29800	6519059	6519568	minus	169	M23 family metallopeptidase		protein-coding	WP_003097125.1	0.623746	1.05037	0.856102	2.11306	0.211072	0.270371	0.162582	0.806129	ND	ND	ND	ND	ND	ND	0.552978	0.249188	0.208602	0.375132	0.212591	0.60073	-0.344377	0.125945	0.504404	0.850823	0.936249	6.16897	66.396	53.694	44.602	63.94	84.572	53.202	80.795	76.498	73.42	101.784	109.179	77.435	80.946	63.684	41.592	56.499	111.49	71.039	60.682	71.721	84.51	55.884	59.384	73.955	55.086	112.584	67.672	73.162	56.594	93.715	76.047	71.307	85.452	102.404	29.645	53.859	95.586	113.174	62.229	71.058	105.678	93.822
PA14_73220	glmU	Q02DF6	Cell wall / LPS / capsule	glucosamine-1-phosphate acetyltransferase/N-acetylglucosamine-1-phosphate uridyltransferase	6519582	6520946	-	454	PA14_RS29805	6519582	6520946	minus	454	bifunctional UDP-N-acetylglucosamine diphosphorylase/glucosamine-1-phosphate N-acetyltransferase GlmU	glmU	protein-coding	WP_003109147.1	243.22	245.454	249.326	332.44	20.9302	21.4522	6.7067	25.6542	109.613	109.301	73.6224	10.4983	4.96933	25.4913	0.0361888	0.23873	-0.307833	0.0214265	-0.702907	0.0696991	-0.344022	-0.217303	0.840515	0.964081	0.958416	-2.14144	0.334	0	0	0.743	0	0	0	0	0	0	0.66	0.557	0.365	0	0	0	0.296	0.305	0	0	0.508	0	0	0	0.505	0.209	0	0	0	0.283	0.218	0	0	0	0	0	0	0.741	0	0	0.342	0
PA14_73230	atpC	Q02DF5	Energy metabolism	F0F1 ATP synthase subunit epsilon	6521067	6521492	-	141	PA14_RS29810	6521067	6521492	minus	141	F0F1 ATP synthase subunit epsilon		protein-coding	WP_003097128.1	763.887	811.59	868.374	955.258	56.2037	31.7593	66.5618	21.7665	234.2	71.804	346.382	46.9658	8.75512	94.6988	1.1446	0.375012	-0.14413	0.500803	-0.100875	-0.00464991	-1.28873	0.125791	0.200672	0.245909	0.971122	5.07618	33.698	32.996	76.121	10.037	20.319	31.921	51.625	88.45	91.443	52.354	57.393	51.252	44.484	34.013	41.592	34.062	29.277	40.855	68.794	30.988	39.337	7.165	20.628	22.386	47	43.655	51.868	39.875	17.994	45.867	23.751	65.526	31.178	8.303	43.495	17.292	26.48	32.124	32.74	15.433	35.568	29.608
PA14_73240	atpD	Q02DF4	Energy metabolism	F0F1 ATP synthase subunit beta	6521534	6522910	-	458	PA14_RS29815	6521534	6522910	minus	458	F0F1 ATP synthase subunit beta	atpD	protein-coding	WP_003097130.1	7982.63	7661.49	7433	9028.4	606.8	226.068	562.431	264.353	852.225	523.403	1155.75	78.314	18.2391	142.695	-0.615319	-0.426234	-0.563941	-0.764365	-0.0460724	0.124994	0.0513785	-0.338132	0.529269	0.985107	0.881301	-2.50489	0	0	0.297	0.372	0	0	0	0	0	0	0	0	0	0	0	0	0	0	0	0	0	0	0	0	0	0	0	0	0	0	0.218	0	0.231	0	0	0.283	0	0	0	0.643	0.342	0
PA14_73250	atpG	Q02DF3	Energy metabolism	F0F1 ATP synthase subunit gamma	6522941	6523801	-	286	PA14_RS29820	6522941	6523801	minus	286	F0F1 ATP synthase subunit gamma	atpG	protein-coding	WP_003097132.1	1118.84	1370.14	1163.91	1462.32	75.7519	37.5432	55.1533	170.58	216.663	79.5232	332.355	10.6363	1.86951	31.1923	-0.0837029	0.105383	0.235623	0.0352256	-0.306448	0.26006	0.319326	-0.0701569	0.812737	0.91815	0.983813	-2.67339	0	0	0	0	0	0	0	0	0	0	0	0	0	0	0	0	0	0	0.325	0	0	0	0	0	0	0	0	0	0	0.283	0	0	0	0	0	0	0	0	0.232	0	0	0
PA14_73260	atpA	Q02DF2	Energy metabolism	F0F1 ATP synthase subunit alpha	6523852	6525396	-	514	PA14_RS29825	6523852	6525396	minus	514	F0F1 ATP synthase subunit alpha	atpA	protein-coding	WP_003097134.1	9111.17	8783.95	8531.86	10631.4	696.505	449.298	630.735	342.619	2186.68	876.95	2940.69	109.328	63.4978	201.111	0.572235	1.01248	-0.0323244	0.15479	0.483251	8.21244E-05	-0.604559	-0.857689	0.570527	0.882082	0.755847	-2.39433	0	0	0	0	0	0	0	0	0	0.585	0.33	0	0	0	0	0.27	0.296	0.61	0	0	0	0	0	0	0.505	0	0	0	0	0	0	0.241	0.924	0	0	0	0	0	0	0	0	0
PA14_73280	atpH	Q02DF1	Energy metabolism	F0F1 ATP synthase subunit delta	6525415	6525951	-	178	PA14_RS29830	6525415	6525951	minus	178	F0F1 ATP synthase subunit delta		protein-coding	WP_003097135.1	927.136	926.761	851.704	1032.52	63.305	31.5571	111.477	249.963	228.121	121.933	234.536	18.8432	10.6022	13.1297	0.00873902	-0.277127	0.112811	-0.615259	-0.688958	-0.382428	0.104072	-0.338132	0.625983	0.985107	0.883941	-2.589	0	0	0	0	0.549	0	0	0	0	0	0.99	0	0	0	0	0	0	0	0.325	0.25	0	0	0	0	0	0	0	0	0	0	0	0	0	0	0	0	0	0	0	0	0	0
PA14_73290	atpF	Q02DF0	Energy metabolism	F0F1 ATP synthase subunit B	6525963	6526433	-	156	PA14_RS29835	6525963	6526433	minus	156	F0F1 ATP synthase subunit B		protein-coding	WP_003100235.1	1887.19	1621.64	1423	1159.45	625.541	203.796	264.584	445.416	315.288	135.819	624.793	12.6814	23.4607	114.147	0.185254	0.105383	-0.0323244	-0.232749	0.484908	0.380319	-0.217578	-0.338132	0.893154	0.983028	0.902142	-2.58037	0	0	0	0	0	0	0	0	0	0	0.33	0	0	0	0	0	0	0	0	0	0	0	0	0	0	0	0	0	0	0	0	3.132	0	0	0	0	0	0	0.464	0	0	0
PA14_73300	atpE	Q02DE9	Energy metabolism	F0F1 ATP synthase subunit C	6526491	6526748	-	85	PA14_RS29840	6526491	6526748	minus	85	F0F1 ATP synthase subunit C	atpE	protein-coding	WP_003097235.1	133.882	145.174	174.615	97.9192	26.0651	50.333	120.424	22.6345	2262.15	164.066	4022.8	483.583	151.163	893.807	-0.0837029	0.105383	-0.0323244	-0.232749	-0.306448	0.380319	0.0513785	-0.338132	0.615034	0.985107	0.833574	-2.73132	0	0	0	0	0	0	0	0	0	0	0	0	0	0	0	0	0	0	0	0	0	0	0	0	0	0	0	0	0	0	0	0	0	0	0	0	0	0	0.464	0	0	0
PA14_73310	atpB	Q02DE8	Energy metabolism	F0F1 ATP synthase subunit A	6526798	6527667	-	289	PA14_RS29845	6526798	6527667	minus	289	F0F1 ATP synthase subunit A	atpB	protein-coding	WP_003100237.1	273.472	274.854	275.032	304.703	40.7795	17.4827	40.0139	95.7833	9.35561	14.6406	44.4404	0.719982	3.65682	74.5745	-0.35259	0.356815	-0.0309646	-0.24086	-0.575335	-0.268805	0.321625	-0.597675	0.675508	0.942932	0.791993	-2.59792	0	0	0	0.372	0	0	0	0	0	0	0	0	0	0	0	1.081	0	0	0	0	0	0	0	0.4	0	0.209	0	0	0	0	0	0	0	0	0	0	0	0	0	0	0	0
PA14_73320	atpI	A0A0H2ZJR6	Energy metabolism	F0F1 ATP synthase subunit I	6527684	6528064	-	126	PA14_RS29850	6527684	6528064	minus	126	F0F1 ATP synthase subunit I		protein-coding	WP_003142186.1	ND	ND	ND	ND	ND	ND	ND	ND	ND	ND	ND	ND	ND	ND	0.293259	0.0972356	0.162264	-0.503068	-0.0443227	-0.531013	-0.130995	-0.600304	0.713601	0.985107	0.821761	-2.24937	0.334	0	0	0	0	0.333	0.232	0	0.53	0	0	0.279	0	0	0	0.27	0	0.305	0	0	0.761	0.287	0	0	0	0.209	0	0	0	0	0	0	0.231	0.252	0.243	0	0	0	0	0	0	0
PA14_73330	parB	A0A0H2ZJW9	Cell division	chromosome partitioning protein Spo0J	6528228	6529100	-	290	PA14_RS29855	6528228	6529100	minus	290	ParB/RepB/Spo0J family partition protein		protein-coding	WP_003142189.1	731.575	975.482	861.386	655.579	76.1451	117.149	57.5522	174.875	463.251	376.7	267.84	25.3411	72.1267	37.5899	0.107259	0.224928	0.0872545	0.0312252	-0.307729	-0.073038	-0.0200049	-0.193703	0.511203	0.985107	0.844933	7.98327	255.241	275.97	247.69	239.03	257.561	302.919	321.326	311.796	349.339	196.548	241.777	233.14	309.201	311.907	263.292	329.265	279.759	276.533	295.945	300.63	250.74	245.891	309.423	224.663	293.621	245.43	278.183	206.309	225.213	295.868	290.244	325.942	282.223	196.756	102.542	104.317	264.154	256.248	263.544	271.691	141.245	254.166
PA14_73350	soj	A0A0H2ZJZ9	Cell division	chromosome partitioning protein Soj	6529110	6529898	-	262	PA14_RS29860	6529110	6529898	minus	262	chromosome partitioning protein Soj	soj	protein-coding	WP_003097243.1	80.2045	97.977	86.1097	80.0006	4.23208	7.18649	7.44046	6.79994	305.777	218.825	138.06	29.0956	10.4985	21.56	-0.4122	-0.270789	0.0643654	-0.174546	-0.385697	-0.700585	0.476565	0.0962429	0.915793	0.921672	0.983813	4.64374	28.026	44.995	55.604	33.829	13.18	35.911	36.114	4.44	20.144	49.722	39.252	16.991	26.982	34.375	30.145	11.084	26.024	39.026	37.318	25.49	59.639	17.195	56.259	17.19	32.091	47.624	22.692	9.015	38.6	22.084	59.487	32.04	32.102	19.877	5.103	18.142	24.865	23.969	37.384	3.215	11.97	39.99
PA14_73360	gidB	Q02DE4	Cell division	16S rRNA methyltransferase GidB	6529917	6530561	-	214	PA14_RS29865	6529917	6530561	minus	214	16S rRNA (guanine(527)-N(7))-methyltransferase RsmG	rsmG	protein-coding	WP_003142190.1	138.268	137.567	133.134	142.541	16.6448	8.02505	5.87365	9.65765	95.4475	39.1226	59.2513	15.1209	2.84041	9.4377	0.388094	0.413048	0.490017	0.457742	0.109366	0.302366	0.101923	0.0446943	0.583171	0.978538	0.983813	7.35065	103.431	164.382	136.78	175.462	175.185	92.771	206.269	234.274	223.439	126.938	159.976	124.509	219.503	133.158	167.896	159.496	150.526	257.02	211.899	201.42	178.665	180.836	198.156	157.504	180.923	237.701	199.368	148.751	151.206	163.647	163.861	198.263	184.069	109.197	72.168	161.294	211.517	191.012	246.362	122.502	94.734	126.891
PA14_73370	gidA	Q02DE3	Cell division	tRNA uridine 5-carboxymethylaminomethyl modification protein GidA	6530561	6532453	-	630	PA14_RS29870	6530561	6532453	minus	630	tRNA uridine-5-carboxymethylaminomethyl(34) synthesis enzyme MnmG	mnmG	protein-coding	WP_003100244.1	64.9147	77.0214	77.9419	173.649	6.19514	2.31183	6.17292	20.6628	117.892	337.917	63.2614	15.6982	8.1618	11.8046	-3.66769	-1.74514	-1.42639	-1.90642	-2.00653	-2.67512	2.24129	-0.161277	0.605184	0.827702	0.988421	1.14245	16.349	8.399	6.244	9.294	4.393	11.305	3.01	1.366	0	0.877	0	0.557	3.282	32.566	45.027	1.081	0	0	5.192	4.748	15.481	0.573	1.25	3.198	14.656	0.627	2.026	0	13.931	1.982	15.035	2.168	0.231	10.567	0	5.102	17.115	2.471	0	8.36	0	0.385
PA14_73390	PA14_73390	A0A0H2ZJK5	Hypothetical, unclassified, unknown	hypothetical protein	6532927	6533310	-	127	PA14_RS31500	6532927	6533151	minus	74	hypothetical protein		protein-coding	WP_003097251.1	ND	ND	ND	ND	ND	ND	ND	ND	ND	ND	ND	ND	ND	ND	0.237822	0.356326	0.348242	0.228345	-0.2672	0.0787343	0.11042	-0.127981	0.811274	0.985107	0.959099	4.97713	42.04	22.798	19.922	22.305	43.659	33.584	26.16	31.077	19.084	46.505	67.948	34.818	76.936	41.612	30.145	26.222	55.005	18.903	49.649	42.983	30.708	49.866	17.815	40.375	36.892	45.953	25.731	42.649	30.183	23.783	61.448	25.054	20.324	26.67	10.935	13.89	20.667	32.124	33.669	43.406	32.832	19.226
PA14_73400	trmE	Q02DE1	Translation, post-translational modification, degradation	tRNA modification GTPase TrmE	6533634	6535001	-	455	PA14_RS29880	6533634	6535001	minus	455	tRNA uridine-5-carboxymethylaminomethyl(34) synthesis GTPase MnmE	mnmE	protein-coding	WP_003142192.1	73.6948	74.5572	85.2031	108.109	10.5218	4.71673	6.00995	9.76135	92.0097	166.303	56.5348	16.0502	19.1106	15.5799	-2.88959	-0.265662	-0.750169	-2.40379	-3.09969	-1.11307	2.13942	-2.13813	0.438311	0.837765	0.791993	1.21784	9.676	8.399	28.843	1.115	3.57	6.318	0.926	6.489	0	2.632	0	0.836	7.292	11.941	25.184	1.622	0.887	5.488	21.417	4.748	30.708	0	7.501	1.199	4.801	0.209	0	7.628	0.29	5.096	11.331	0.241	3.695	0	0	0.567	10.334	11.367	2.09	1.286	19.152	0
PA14_73410	PA14_73410	Q02DE0	Membrane proteins	inner membrane protein translocase component YidC	6535072	6536808	-	578	PA14_RS29885	6535072	6536808	minus	578	membrane protein insertase YidC	yidC	protein-coding	WP_003097255.1	195.581	198.557	201.433	371.089	4.38069	12.7751	9.94686	37.407	369.806	198.061	419.484	102.96	18.6225	85.0721	-0.00213117	0.185567	-0.425704	-0.0979149	-0.314448	-0.393298	-0.423573	-0.283482	0.951703	0.942932	0.937857	-2.46688	0	0	0	0.743	0	0	0	0	0	0	0.99	0	1.094	0	0	0	0	0	0	0	0	0	0	0	1.011	0	0	0	0	0	0	0	0.462	0	0	0	0	0	0	0	0	0
PA14_73420	rnpA	Q02DD9	Transcription	ribonuclease P	6537049	6537456	-	135	PA14_RS29890	6537049	6537456	minus	135	ribonuclease P protein component	rnpA	protein-coding	WP_003100251.1	76.4015	50.1703	48.6769	94.4062	28.4275	16.9785	27.0642	80.6624	0	0.249801	0	0	0.171694	0	-1.2953	-1.17555	0.754532	0.507507	-0.652016	-0.107132	2.04983	1.68306	0.696083	0.818519	0.791993	0.543425	1.668	0.9	1.189	1.859	0.824	4.988	8.797	0.342	2.12	0	0	0.279	0	0	0.763	1.892	0.591	3.354	9.086	9.496	2.792	5.445	6.251	0	8.591	5.013	5.065	0.347	4.353	0.849	0	9.154	2.771	2.264	0	1.417	4.521	2.965	0	3.858	9.576	0

### Sheet: Functional categories
Supplemental File 1 - Key Physiological Features
Table of genes that comprise the three key physiological features which were highlighted in proteomic and transposon-insertion sequencing data.
PA14 locus tag	PA14 gene name	Protein accession	Key area
PA14_20740	flgA	A0A0H2ZE75	flagellar motility
PA14_45410		A0A0H2Z937	flagellar motility
PA14_45640	fleN	A0A0H2Z8F9	flagellar motility
PA14_45660	flhF	A0A0H2Z905	flagellar motility
PA14_45680	flhA	A0A0H2Z8U3	flagellar motility
PA14_45720	flhB	A0A0H2Z8F1	flagellar motility
PA14_45740	fliR	A0A0H2Z900	flagellar motility
PA14_45760	fliQ	A0A0H2Z8T8	flagellar motility
PA14_45770	fliP	A0A0H2Z7P2	flagellar motility
PA14_45780	fliO	A0A0H2Z916	flagellar motility
PA14_45790	fliN	A0A0H2Z8E6	flagellar motility
PA14_45800	fliM	A0A0H2Z8Z5	flagellar motility
PA14_45810	fliL	A0A0H2Z8T2	flagellar motility
PA14_45830		A0A0H2Z7N9	flagellar motility
PA14_50080	fliJ	A0A0H2Z842	flagellar motility
PA14_50100	fliI	A0A0H2Z7L4	flagellar motility
PA14_50110	fliH	A0A0H2Z7X7	flagellar motility
PA14_50130	fliG	A0A0H2Z7V2	flagellar motility
PA14_50140	fliF	A0A0H2Z6T6	flagellar motility
PA14_50160	fliE	Q02IR7	flagellar motility
PA14_50270	fliD	A0A0H2Z834	flagellar motility
PA14_50290	fliC	A0A0H2Z7X1	flagellar motility
PA14_50340	flgL	A0A0H2Z7W6	flagellar motility
PA14_50360	flgK	A0A0H2Z7T8	flagellar motility
PA14_50380	flgJ	A0A0H2Z6S0	flagellar motility
PA14_50410	flgI	Q02IQ1	flagellar motility
PA14_50420	flgH	Q02IQ0	flagellar motility
PA14_50430	flgG	A0A0H2Z825	flagellar motility
PA14_50440	flgF	A0A0H2Z7J7	flagellar motility
PA14_50450	flgE	A0A0H2Z7W1	flagellar motility
PA14_50460	flgD	A0A0H2Z7T3	flagellar motility
PA14_50470	flgC	A0A0H2Z6R5	flagellar motility
PA14_50480	flgB	A0A0H2Z820	flagellar motility
PA14_69100		A0A0H2ZHW3	flagellar motility
PA14_20730	flgM	A0A0H2ZE25	flagellar motility
PA14_20720	flgN	A0A0H2ZE48	flagellar motility
PA14_03610		A0A0H2ZKL4	proteases and chaperones
PA14_14770	hscB	Q02RW5	proteases and chaperones
PA14_14780	hscA	Q02RW4	proteases and chaperones
PA14_20570		A0A0H2ZDV4	proteases and chaperones
PA14_22570	csaA	A0A0H2ZDQ5	proteases and chaperones
PA14_23680	ibpA	A0A0H2ZDI9	proteases and chaperones
PA14_28920		A0A0H2ZB64	proteases and chaperones
PA14_30310	lolA	Q02NA6	proteases and chaperones
PA14_41230	clpX	Q02KU5	proteases and chaperones
PA14_41240	clpP	A0A0H2Z9P5	proteases and chaperones
PA14_43850	htpG	A0A0H2Z9D9	proteases and chaperones
PA14_50590		A0A0H2Z6Q5	proteases and chaperones
PA14_57010	groEL	Q02H55	proteases and chaperones
PA14_57020	groES	Q02H54	proteases and chaperones
PA14_60190	clpB	A0A0H2ZHB4	proteases and chaperones
PA14_62960	dnaJ	Q02FR2	proteases and chaperones
PA14_62970	dnaK	Q02FR1	proteases and chaperones
PA14_62990	grpE	Q02FR0	proteases and chaperones
PA14_64450		A0A0H2ZI21	proteases and chaperones
PA14_66770	hslV	Q02EW4	proteases and chaperones
PA14_66790	hslU	Q02EW3	proteases and chaperones
PA14_68610	hslO	Q02EH1	proteases and chaperones
PA14_68630		A0A0H2ZJ08	proteases and chaperones
PA14_62860	ftsH	A0A0H2ZGU2	proteases and chaperones
PA14_41220	lon	A0A0H2Z9W7	proteases and chaperones
PA14_30210	clpS	Q02NB3	proteases and chaperones
PA14_30230	clpA	A0A0H2ZAW8	proteases and chaperones
PA14_27480	htpX	Q02NZ3	proteases and chaperones
PA14_30260		Q02NB0	proteases and chaperones
PA14_30270	aat	Q02NA9	proteases and chaperones
PA14_04410	ptsP	A0A0H2ZKE1	phospho-transferase system
PA14_57960	ptsN	A0A0H2ZFQ5	phospho-transferase system
PA14_57980	ptsO	A0A0H2ZGK7	phospho-transferase system
PA14_43620	sixA	A0A0H2Z8Z2	phospho-transferase system
PA14_18275	fruA	A0A0H2ZLI3	phospho-transferase system
PA14_18250	fruB	A0A0H2ZEJ3	phospho-transferase system
PA14_66820	phaC1	A0A0H2ZIG5	phospho-transferase system
PA14_66830	phaZ	A0A0H2ZHH5	phospho-transferase system
PA14_66840	phaC2	A0A0H2ZIE8	phospho-transferase system
PA14_66850	phaD	A0A0H2ZIQ8	phospho-transferase system
PA14_66875	phaF	A0A0H2ZKV4	phospho-transferase system
PA14_66880	phaI	A0A0H2ZIQ5	phospho-transferase system
PA14_66890		A0A0H2ZIG9	phospho-transferase system
PA14_21310	phaJ1	A0A0H2ZDX9	phospho-transferase system
PA14_63290	phaJ3	A0A0H2ZHY8	phospho-transferase system
PA14_54830	phaG	A0A0H2Z6U7	phospho-transferase system
PA14_60710	gdhA	A0A0H2ZHN0	phospho-transferase system
PA14_24445	gdhB	A0A0H2ZM32	phospho-transferase system
PA14_66560	gltD	A0A0H2ZIF1	phospho-transferase system
PA14_66570	gltB	A0A0H2ZHG4	phospho-transferase system
PA14_41670	ppsA	Q02KR1	phospho-transferase system
PA14_17320	eno	Q02RA7	phospho-transferase system
PA14_67770	pgm	Q02EN5	phospho-transferase system

### Sheet: abundant proteins whole
Supplemental File 1 -Whole cell Proteomics Top 100
Tables of the hundred most abundant proteins retrieved from label-free proteomic experiment where PA14 cultures were treated and sampled as shown in figure 3A. For each condition, average PPM and standard deviation were calculated from four independent biological replicates.
Sampling timepoint 1					Sampling timepoint 2					Sampling timepoint 3					Sampling timepoint 4
PA14 Gene Name	Modified PseudoCAP Categorisation	Average PPM	Standard Deviation PPM		PA14 Gene Name	Modified PseudoCAP Categorisation	Average PPM	Standard Deviation PPM		PA14 Gene Name	Modified PseudoCAP Categorisation	Average PPM	Standard Deviation PPM		PA14 Gene Name	Modified PseudoCAP Categorisation	Average PPM	Standard Deviation PPM
accC	Carbon molecule anabolism	1828.01	193.054		aceA	Energy metabolism	4257.63	246.969		aceA	Energy metabolism	4517.68	532.378		ahpC	Adaptation, Protection	5667.69	723.134
aceA	Energy metabolism	5467.01	452.267		aceF	Energy metabolism	4569.03	192.988		aceF	Energy metabolism	4765.39	167.403		ahpC	Adaptation, Protection	4620.15	393.152
aceF	Energy metabolism	3956.58	673.895		acnA	Energy metabolism	5418.72	186.944		acnA	Energy metabolism	5848.07	134.172		PA14_49410	Adaptation, Protection	2666.85	914.85
acnA	Energy metabolism	5796.56	340.605		acnB	Energy metabolism	2917.2	163.639		acnB	Energy metabolism	2805.36	129.823		accC	Carbon molecule anabolism	2233.65	267.628
acnB	Energy metabolism	1900.34	125.303		ahpC	Adaptation, Protection	11442.2	864.99		ahpC	Adaptation, Protection	12598.9	545.746		carB	Carbon molecule anabolism	4175.73	105.586
ahpC	Adaptation, Protection	13308.7	1957.06		ahpC	Adaptation, Protection	6213.01	494.782		ahpC	Adaptation, Protection	6398.75	770.184		fabG	Carbon molecule anabolism	2282.13	172.746
ahpC	Adaptation, Protection	7890.77	1388.87		ansB	Carbon molecule anabolism	2330.37	81.7439		ansB	Carbon molecule anabolism	2358.49	129.83		gap2	Carbon molecule anabolism	3557.15	125.47
ansB	Carbon molecule anabolism	2432.46	148.899		aotJ	Transport of small molecules	2277.21	273.427		aotJ	Transport of small molecules	2476.4	324.349		guaB	Carbon molecule anabolism	2581.68	94.7313
aotJ	Transport of small molecules	1958.66	343.282		arcA	Carbon molecule anabolism	2120.52	224.556		arcA	Carbon molecule anabolism	2076.73	141.493		ilvC	Carbon molecule anabolism	3113.78	250.014
arcA	Carbon molecule anabolism	2358.7	251.201		arcB	Carbon molecule anabolism	2474.5	407.413		arcB	Carbon molecule anabolism	2396.76	543.128		maeB	Carbon molecule anabolism	5848.73	584.359
arcB	Carbon molecule anabolism	2908.77	963.954		atpA	Energy metabolism	8783.95	449.298		atpA	Energy metabolism	8531.86	630.735		ndk	Carbon molecule anabolism	3183.04	109.78
atpA	Energy metabolism	9111.17	696.505		atpD	Energy metabolism	7661.49	226.068		atpD	Energy metabolism	7433	562.431		nrdA	Carbon molecule anabolism	2447	195.947
atpD	Energy metabolism	7982.63	606.8		azu	Energy metabolism	5582.52	105.95		azu	Energy metabolism	5190.22	340.145		ppsA	Carbon molecule anabolism	3259.18	208.221
atpF	Energy metabolism	1887.19	625.541		braC	Transport of small molecules	3160.47	131.578		braC	Transport of small molecules	3238.4	323.579		hupB	Cell division	7118.12	372.285
azu	Energy metabolism	5646.79	1337.5		clpA	Translation, post-translational modification, degradation	3572.92	256.38		clpA	Translation, post-translational modification, degradation	3597.53	194.845		clpB	Chaperones & heat shock proteins	1961.17	86.2622
braC	Transport of small molecules	2941.13	256.249		cspB	Transcription	2218.41	206.969		dnaK	Chaperones & heat shock proteins	5174.49	256.507		dnaK	Chaperones & heat shock proteins	10606.9	339.9
clpA	Translation, post-translational modification, degradation	3729.92	423.219		dnaK	Chaperones & heat shock proteins	5590.53	314.119		etfA	Energy metabolism	2303.77	110.091		groEL	Chaperones & heat shock proteins	44757.9	1490.82
dnaK	Chaperones & heat shock proteins	5830.46	575.144		etfA	Energy metabolism	2379.62	129.75		etfB	Energy metabolism	2361.94	103.979		groES	Chaperones & heat shock proteins	7103.77	2516.63
etfA	Energy metabolism	1928.6	95.3495		etfB	Energy metabolism	2373.8	93.5001		exaC	Energy metabolism	1747.57	272.004		htpG	Chaperones & heat shock proteins	5283.02	444.543
etfB	Energy metabolism	2291.08	203.24		fadB	Carbon molecule anabolism	2006.55	145.483		fadB	Carbon molecule anabolism	2180.02	127.89		aceA	Energy metabolism	6468.93	220.238
fadB	Carbon molecule anabolism	1584.05	142.339		fda	Carbon compound catabolism	1889.87	102.034		fda	Carbon compound catabolism	2013.2	154.969		aceF	Energy metabolism	3222.18	657.935
fda	Carbon compound catabolism	1686.73	177.247		fliC	Motility & Attachment	8058.47	1145.34		fliC	Motility & Attachment	6966.4	2271.3		acnB	Energy metabolism	5336.82	490.959
fliC	Motility & Attachment	19976.3	1675.65		fusA1	Transcription	6245.38	155.501		fusA1	Transcription	6140.96	327.34		atpA	Energy metabolism	10631.4	342.619
fusA1	Transcription	5622.81	581.866		gdhB	Carbon molecule anabolism	6357.45	588.113		gdhB	Carbon molecule anabolism	6473.93	645.821		atpD	Energy metabolism	9028.4	264.353
gdhB	Carbon molecule anabolism	7199.31	828.733		glcB	Carbon molecule anabolism	2499.45	148.866		glcB	Carbon molecule anabolism	2725.26	104.614		eno	Energy metabolism	2323.64	100.247
glcB	Carbon molecule anabolism	1886.27	135.231		glnA	Carbon molecule anabolism	2494.55	229.116		glnA	Carbon molecule anabolism	2543.05	263.971		etfA	Energy metabolism	3665.57	73.0564
glnA	Carbon molecule anabolism	5092.49	897.028		glnK	Carbon molecule anabolism	4376.36	137.537		glnK	Carbon molecule anabolism	4530.89	173.458		etfB	Energy metabolism	3784.68	465.465
glnK	Carbon molecule anabolism	3106.38	822.67		groEL	Chaperones & heat shock proteins	28364.5	7483.63		groEL	Chaperones & heat shock proteins	29186.4	9111.44		gltA	Energy metabolism	2065.77	71.7173
groEL	Chaperones & heat shock proteins	35533.3	12668.6		groES	Chaperones & heat shock proteins	3747.45	126.414		groES	Chaperones & heat shock proteins	3603.62	272.805		icd	Energy metabolism	3514.82	334.735
groES	Chaperones & heat shock proteins	2520.84	915.522		guaB	Carbon molecule anabolism	2939.92	75.6087		guaB	Carbon molecule anabolism	2946.07	180.082		lpdG	Energy metabolism	8059.15	298.162
guaB	Carbon molecule anabolism	3508.49	363.185		hupB	Cell division	10630.8	806.401		hflK	Translation, post-translational modification, degradation	1740.95	134.25		pckA	Energy metabolism	2173.88	126.163
hflK	Translation, post-translational modification, degradation	1789.5	231.738		icd	Energy metabolism	8199.43	313.2		hupA	Cell division	1839.66	301.614		sucA	Energy metabolism	3361.75	226.068
hupB	Cell division	9401.67	1284.66		icmP	Membrane proteins	4581.65	364.429		hupB	Cell division	10636.6	1841.9		sucB	Energy metabolism	3663.9	471.453
icd	Energy metabolism	7278.53	1282.78		infB	Translation, post-translational modification, degradation	1814.03	76.0043		icd	Energy metabolism	8458.93	347.622		sucC	Energy metabolism	9072.58	196.19
icmP	Membrane proteins	4616.52	405.325		katA	Adaptation, Protection	3635.05	270.692		icmP	Membrane proteins	4561.82	465.881		sucD	Energy metabolism	8993.99	391.159
infB	Translation, post-translational modification, degradation	1606.22	131.897		lpdG	Energy metabolism	8005.2	388.946		katA	Adaptation, Protection	3646.49	186.379		PA14_33610	Hypothetical, unclassified, unknown	1991.45	393.432
katA	Adaptation, Protection	3569.96	283.368		maeB	Carbon molecule anabolism	1885.45	102.111		lpdG	Energy metabolism	8562.59	518.11		PA14_62690	Hypothetical, unclassified, unknown	1862.58	422.023
lpdG	Energy metabolism	8861.87	1596.1		mexA	Transport of small molecules	2413.2	339.358		maeB	Carbon molecule anabolism	2002.33	128.297		icmP	Membrane proteins	5436.47	160.154
mexA	Transport of small molecules	2526.35	298.323		mucD	Secretion	2746.85	154.394		mexA	Transport of small molecules	2207.26	276.172		oprE	Membrane proteins	3700.4	309.359
mucD	Secretion	2436.61	400.325		mvaT	Transcription	5461.33	566.948		mucD	Secretion	2803.81	111.22		oprF	Membrane proteins	2212.39	215.39
mvaT	Transcription	6083.91	684.734		ndk	Carbon molecule anabolism	3589.45	94.2297		mvaT	Transcription	6074.63	718.182		oprQ	Membrane proteins	3505.19	55.3037
ndk	Carbon molecule anabolism	3218.52	279.624		ompP1	Membrane proteins	2022.53	40.7001		ndk	Carbon molecule anabolism	3750.36	326.343		PA14_68260	Membrane proteins	3403.77	155.299
ompP1	Membrane proteins	2064.01	224.96		oprD	Transport of small molecules	9009.25	734.967		ompP1	Membrane proteins	2172.21	42.9075		phuR	Membrane proteins	2151.73	239.295
oprD	Transport of small molecules	8672.97	1533.21		oprE	Membrane proteins	1805.43	92.1965		oprD	Transport of small molecules	9282.67	1489.52		piuA	Membrane proteins	1885.28	190.57
oprE	Membrane proteins	1669.87	133.639		oprF	Membrane proteins	10390.9	702.646		oprE	Membrane proteins	1890.15	120.392		fliC	Motility & Attachment	8007.65	645.777
oprF	Membrane proteins	29838.7	4312.73		oprG	Membrane proteins	2446.64	215.934		oprF	Membrane proteins	11033	3418.8		pilA	Motility & Attachment	4982.38	217.187
oprG	Membrane proteins	2696.38	410.849		oprH	Membrane proteins	5517.63	1388.71		oprG	Membrane proteins	2537.2	244.962		cspB	Transcription	2194.7	490.818
oprH	Membrane proteins	5787.11	1721.92		oprM	Membrane proteins	1976.03	159.527		oprH	Membrane proteins	6045.43	1549.29		fusA1	Transcription	15438.7	598.836
oprM	Membrane proteins	2102.63	390.192		oprQ	Membrane proteins	1731.18	147.076		oprM	Membrane proteins	2057.21	261.267		nusA	Transcription	2404.93	167.609
oprQ	Membrane proteins	1602.14	400.442		osmE	Membrane proteins	5126.91	142.22		oprQ	Membrane proteins	1774.91	286.856		pnp	Transcription	5211.12	331.369
osmE	Membrane proteins	5600.02	659.288		PA14_04100	Hypothetical, unclassified, unknown	2159.78	428.605		osmE	Membrane proteins	5498.54	114.728		rne	Transcription	2868.75	91.5618
PA14_01490	Hypothetical, unclassified, unknown	1597.95	131.164		PA14_04300	Hypothetical, unclassified, unknown	1738.38	89.8172		PA14_01490	Hypothetical, unclassified, unknown	1779.8	114.344		rpoA	Transcription	5684.34	131.862
PA14_04300	Hypothetical, unclassified, unknown	1907.9	313.47		PA14_05510	Membrane proteins	4706.81	281.844		PA14_04100	Hypothetical, unclassified, unknown	2385.56	282.384		rpoB	Transcription	11545.5	875.856
PA14_05510	Membrane proteins	3966.32	364.183		PA14_12900	Cell division	3692.36	565.894		PA14_04300	Hypothetical, unclassified, unknown	1912.2	179.296		rpoC	Transcription	10905	229.867
PA14_12900	Cell division	4361.19	634.021		PA14_13140	Hypothetical, unclassified, unknown	4338.86	252.095		PA14_05510	Membrane proteins	4550.25	190.072		efp	Translation, post-translational modification, degradation	1867.35	328.331
PA14_13140	Hypothetical, unclassified, unknown	3186.1	396.162		PA14_16630	Membrane proteins	2491.05	292.937		PA14_12900	Cell division	3692.27	561.263		infB	Translation, post-translational modification, degradation	3449.79	231.796
PA14_16630	Membrane proteins	2769.34	497.353		PA14_21220	Hypothetical, unclassified, unknown	4757.59	312.319		PA14_13140	Hypothetical, unclassified, unknown	4281.17	269.761		rplA	Translation, post-translational modification, degradation	7471.02	845.277
PA14_21220	Hypothetical, unclassified, unknown	4491.87	343.763		PA14_24770	Hypothetical, unclassified, unknown	1838.89	172.157		PA14_21220	Hypothetical, unclassified, unknown	5074.42	408.083		rplB	Translation, post-translational modification, degradation	6969.7	561.967
PA14_24770	Hypothetical, unclassified, unknown	1589.43	84.2802		PA14_47120	Hypothetical, unclassified, unknown	3083.28	135.157		PA14_24770	Hypothetical, unclassified, unknown	1782.28	202.896		rplC	Translation, post-translational modification, degradation	3177.84	84.2517
PA14_35990	Carbon molecule anabolism	1886.52	84.7267		PA14_50740	Hypothetical, unclassified, unknown	4294.74	278.398		PA14_47120	Hypothetical, unclassified, unknown	3211.55	163.977		rplD	Translation, post-translational modification, degradation	4697.51	290.69
PA14_47120	Hypothetical, unclassified, unknown	3062.8	331.952		PA14_50880	Membrane proteins	5482.95	282.207		PA14_50740	Hypothetical, unclassified, unknown	4301.91	347.264		rplE	Translation, post-translational modification, degradation	5532.1	206.281
PA14_50740	Hypothetical, unclassified, unknown	4143.12	352.638		PA14_51830	Adaptation, Protection	2123.42	348.267		PA14_50880	Membrane proteins	5979.96	476.17		rplF	Translation, post-translational modification, degradation	5837.69	456.37
PA14_50880	Membrane proteins	4813.08	237.954		PA14_58330	Hypothetical, unclassified, unknown	3754.62	88.2682		PA14_51830	Adaptation, Protection	2406.83	293.151		rplI	Translation, post-translational modification, degradation	5038.09	205.867
PA14_51830	Adaptation, Protection	2984.82	899.596		PA14_62690	Hypothetical, unclassified, unknown	16234.7	979.209		PA14_58330	Hypothetical, unclassified, unknown	3901.28	318.248		rplJ	Translation, post-translational modification, degradation	4022.5	149.546
PA14_58330	Hypothetical, unclassified, unknown	3476.69	270.877		PA14_64270	Hypothetical, unclassified, unknown	2800.99	94.4575		PA14_62690	Hypothetical, unclassified, unknown	15175.3	1741.74		rplK	Translation, post-translational modification, degradation	4015.56	344.952
PA14_62690	Hypothetical, unclassified, unknown	12849	5038.13		PA14_64520	Carbon molecule anabolism	2707.92	226.234		PA14_64270	Hypothetical, unclassified, unknown	2553.68	257.667		rplM	Translation, post-translational modification, degradation	2176.05	189.848
PA14_64270	Transport of small molecules	2591.19	266.743		PA14_64900	Transport of small molecules	2637.98	172.909		PA14_64520	Carbon molecule anabolism	2867.31	185.157		rplN	Translation, post-translational modification, degradation	3923.38	328.12
PA14_64520	Carbon molecule anabolism	2892.26	499.219		PA14_68260	Membrane proteins	2028.13	253.963		PA14_64900	Transport of small molecules	2792.78	253.317		rplO	Translation, post-translational modification, degradation	4438.65	173.512
PA14_64900	Transport of small molecules	2211.39	213.683		pagL	Cell wall / LPS / capsule	2751.55	40.6186		PA14_68260	Membrane proteins	1889.79	136.204		rplP	Translation, post-translational modification, degradation	2291.23	241.793
PA14_68260	Membrane proteins	1835.81	383.192		pctA	Chemotaxis	2171.02	166.218		pagL	Cell wall / LPS / capsule	2840.63	142.306		rplQ	Translation, post-translational modification, degradation	2064.73	125.732
pagL	Cell wall / LPS / capsule	2441.37	207		pepA	Translation, post-translational modification, degradation	2040.64	115.375		pctA	Chemotaxis	2239.72	189.735		rplR	Translation, post-translational modification, degradation	3097.67	169.494
pctA	Chemotaxis	2265.66	260.757		phaF	Carbon molecule anabolism	6360.47	747.679		pepA	Translation, post-translational modification, degradation	2235.5	186.424		rplS	Translation, post-translational modification, degradation	4485.56	500.669
pepA	Translation, post-translational modification, degradation	2504.06	312.545		phaI	Carbon molecule anabolism	3442.86	293.287		phaF	Carbon molecule anabolism	7037.08	909.605		rplU	Translation, post-translational modification, degradation	3534.29	704.157
phaF	Carbon molecule anabolism	5705.06	1073.01		pilA	Motility & Attachment	4662.36	554.243		phaI	Carbon molecule anabolism	1923.52	301.138		rplV	Translation, post-translational modification, degradation	2560.28	302.3
phaI	Carbon molecule anabolism	4471.22	123.406		pnp	Transcription	2602.09	67.9687		pilA	Motility & Attachment	5020.97	504.284		rplX	Translation, post-translational modification, degradation	2129.3	359.63
pilA	Motility & Attachment	4835.58	793.057		ppsA	Carbon molecule anabolism	1999.33	86.3206		pnp	Transcription	2522.63	127.473		rplY	Translation, post-translational modification, degradation	4342.17	283.766
pnp	Transcription	2312.28	89.467		prkA	Two-component regulatory systems	1871.64	127.894		ppsA	Carbon molecule anabolism	2025.1	105.677		rpsA	Translation, post-translational modification, degradation	10908.4	705.272
ppsA	Carbon molecule anabolism	1822.58	165.48		rplA	Translation, post-translational modification, degradation	2180.72	84.0033		prkA	Two-component regulatory systems	2230.81	155.548		rpsB	Translation, post-translational modification, degradation	4854.49	541.053
prkA	Two-component regulatory systems	2098.02	448.196		rplB	Translation, post-translational modification, degradation	1985.88	45.0347		rplA	Translation, post-translational modification, degradation	2055.89	117.155		rpsC	Translation, post-translational modification, degradation	5298.59	915.203
rplA	Translation, post-translational modification, degradation	1876.58	321.907		rplE	Translation, post-translational modification, degradation	1979.75	62.5423		rplB	Translation, post-translational modification, degradation	2024.57	188.258		rpsD	Translation, post-translational modification, degradation	6470.99	529.615
rplB	Translation, post-translational modification, degradation	1962.3	208.456		rplF	Translation, post-translational modification, degradation	1853.16	131.187		rplE	Translation, post-translational modification, degradation	1828.47	64.2356		rpsE	Translation, post-translational modification, degradation	3515.32	167.697
rplE	Translation, post-translational modification, degradation	1827.78	86.8485		rpoA	Transcription	2898.79	122.569		rplF	Translation, post-translational modification, degradation	1881.68	124.917		rpsF	Translation, post-translational modification, degradation	2783.31	90.0092
rpoA	Transcription	2654.77	127.639		rpoB	Transcription	4280.27	149.62		rpoA	Transcription	2916.62	103.246		rpsG	Translation, post-translational modification, degradation	5732.06	169.741
rpoB	Transcription	4081.95	327.283		rpoC	Transcription	4330.38	139.623		rpoB	Transcription	4072	183.847		rpsH	Translation, post-translational modification, degradation	3318.7	422.389
rpoC	Transcription	4379.93	303.363		rpsA	Translation, post-translational modification, degradation	2526.05	118.202		rpoC	Transcription	4091.45	96.7451		rpsI	Translation, post-translational modification, degradation	2351.11	143.176
rpsA	Translation, post-translational modification, degradation	2297.24	204.728		rpsC	Translation, post-translational modification, degradation	1760.39	127.437		rpsA	Translation, post-translational modification, degradation	2197.4	87.4697		rpsJ	Translation, post-translational modification, degradation	3620.19	151.829
rpsD	Translation, post-translational modification, degradation	2027.82	186.68		rpsD	Translation, post-translational modification, degradation	2073.8	95.6994		rpsD	Translation, post-translational modification, degradation	2099.71	218.974		rpsK	Translation, post-translational modification, degradation	3808.91	573.642
rpsG	Translation, post-translational modification, degradation	1632.57	106.877		rpsG	Translation, post-translational modification, degradation	1835.23	28.807		rpsG	Translation, post-translational modification, degradation	1753.05	57.4774		rpsM	Translation, post-translational modification, degradation	2878.35	203.301
sdhA	Energy metabolism	1872.71	127.417		sdhA	Energy metabolism	2013.56	79.9544		sdhA	Energy metabolism	1982.4	165.529		rpsN	Translation, post-translational modification, degradation	2193.8	272.536
sodB	Adaptation, Protection	4394.13	386.054		sodB	Adaptation, Protection	4721.72	408.151		sodB	Adaptation, Protection	5368.43	285.464		rpsP	Translation, post-translational modification, degradation	3623.28	299.745
spuD	Transport of small molecules	4502.55	383.572		spuD	Transport of small molecules	5206.62	114.001		spuD	Transport of small molecules	5000.5	164.525		rpsS	Translation, post-translational modification, degradation	2034.28	123.667
sucB	Energy metabolism	2461.32	468.051		sucB	Energy metabolism	3065.03	93.9584		sucB	Energy metabolism	3142.3	69.0423		rpsU	Translation, post-translational modification, degradation	2469.56	437.419
sucC	Energy metabolism	4584.06	292.58		sucC	Energy metabolism	4728.7	253.503		sucC	Energy metabolism	4771.45	99.5321		sdhA	Translation, post-translational modification, degradation	3233.06	178.738
sucD	Energy metabolism	4560.71	480.018		sucD	Energy metabolism	4748.64	169.11		sucD	Energy metabolism	4985.14	214.412		sodB	Translation, post-translational modification, degradation	2454.12	161.029
tpx	Adaptation, Protection	2871.15	180.335		tpx	Adaptation, Protection	2661.01	199.578		tpx	Adaptation, Protection	2923.58	147.762		tig	Translation, post-translational modification, degradation	6684.94	264.048
trxA	Energy metabolism	1773.8	372.356		trxA	Energy metabolism	1839.59	150.91		trxA	Energy metabolism	2184.08	277.169		tsf	Translation, post-translational modification, degradation	9268.47	933.006
tsf	Translation, post-translational modification, degradation	3318.33	448.327		tsf	Translation, post-translational modification, degradation	4084.38	115.052		tsf	Translation, post-translational modification, degradation	4142.95	181.147		tuf1	Translation, post-translational modification, degradation	50965.2	2772.8
tuf1	Translation, post-translational modification, degradation	32026.2	2086.44		tuf1	Translation, post-translational modification, degradation	31904.4	1256.42		tuf1	Translation, post-translational modification, degradation	31581.8	2025.24		braC	Transport of small molecules	2700.34	69.7205
ybeJ	Transport of small molecules	6710.09	660.881		ybeJ	Transport of small molecules	7982.55	199.697		ybeJ	Transport of small molecules	8036.68	232.786		oprD	Transport of small molecules	5137.67	252.626
ygaU	Cell wall / LPS / capsule	4879.67	1339.93		ygaU	Cell wall / LPS / capsule	6505.62	606.707		ygaU	Cell wall / LPS / capsule	6574.57	355.112		ybeJ	Transport of small molecules	2907.07	163.412

### Sheet: abundant proteins BONCAT
Supplemental File 1 - BONCAT Proteomics Top 100
Tables of the hundred most abundant nascent proteins retrieved from BONCAT proteomic experiment where PA14 cultures were treated and labelled as shown in figure 3D. For each condition, average PPM and standard deviation were calculated from four independent biological replicates.
Labelling period L1						Labelling period L2						Labelling Period L3
Protein Accession	PA14 gene name	PseudoCAP classification	Average PPM	Standard Deviation PPM		Protein Accession	PA14 gene name	PseudoCAP classification	Average PPM	Standard Deviation PPM		Protein Accession	PA14 gene name	PseudoCAP classification	Average PPM	Standard Deviation PPM
A0A0H2Z6B9	PA14_51830	Adaptation, Protection	8631.29	1208.55		A0A0H2Z5W5	PA14_54620	Hypothetical, unclassified, unknown	1747.1	139.857		A0A0H2Z6B9	PA14_51830	Adaptation, Protection	3971.97	861.616
A0A0H2Z6N8	PA14_50740	Hypothetical, unclassified, unknown	10013.7	3681.61		A0A0H2Z6B9	PA14_51830	Adaptation, Protection	1889.11	184.6		A0A0H2Z6N8	PA14_50740	Hypothetical, unclassified, unknown	27969.9	4429.23
A0A0H2Z700	mucA	Secretion	2850.18	213.707		A0A0H2Z6N8	PA14_50740	Hypothetical, unclassified, unknown	10921.2	1296.48		A0A0H2Z7A9	acsA	Carbon molecule anabolism	2947.21	133.588
A0A0H2Z7E7	ybeJ	Transport of small molecules	5769.69	393.596		A0A0H2Z700	mucA	Secretion	3892.83	164.464		A0A0H2Z7E7	ybeJ	Transport of small molecules	3490.43	617.3
A0A0H2Z7G7	oprD	Transport of small molecules	7024.53	1484.8		A0A0H2Z7E7	ybeJ	Transport of small molecules	2652.27	312.986		A0A0H2Z7G7	oprD	Transport of small molecules	7525.17	2056.21
A0A0H2Z7X1	fliC	Motility & Attachment	6781.14	785.319		A0A0H2Z7X1	fliC	Motility & Attachment	6541.9	1125.73		A0A0H2Z7X1	fliC	Motility & Attachment	11580	1183.99
A0A0H2Z808	acnA	Energy metabolism	2164.93	458.605		A0A0H2Z828	sucD	Energy metabolism	2086.12	147.72		A0A0H2Z828	sucD	Energy metabolism	2149.05	298.126
A0A0H2Z828	sucD	Energy metabolism	2910.35	240.517		A0A0H2Z834	fliD	Motility & Attachment	3552.6	142.577		A0A0H2Z834	fliD	Motility & Attachment	4909.01	361.174
A0A0H2Z834	fliD	Motility & Attachment	5540.97	415.039		A0A0H2Z8N2	acnB	Energy metabolism	1887.42	231.339		A0A0H2Z8F8	ompP1	Membrane proteins	1731.53	211.081
A0A0H2Z8N2	acnB	Energy metabolism	4175.77	456.694		A0A0H2Z939	exaC	Energy metabolism	10736.4	1778.19		A0A0H2Z8G2	PA14_47490	Hypothetical, unclassified, unknown	1877.74	1114.97
A0A0H2Z8P3	gltL	Transport of small molecules	1729.5	161.621		A0A0H2Z9D9	htpG	Chaperones & heat shock proteins	2460.37	54.7783		A0A0H2Z8N2	acnB	Energy metabolism	10793.3	644.39
A0A0H2Z939	exaC	Energy metabolism	6210.5	235.855		A0A0H2Z9H8	hupB	Cell division	4442.58	334.625		A0A0H2Z939	exaC	Energy metabolism	14487.5	3519.85
A0A0H2Z9D9	htpG	Chaperones & heat shock proteins	3100.6	403.794		A0A0H2Z9M5	oprF	Membrane proteins	19552	1801.9		A0A0H2Z9C6	gltA	Energy metabolism	1904.16	322.563
A0A0H2Z9F9	nasT	Two-component regulatory systems	2668.46	209.689		A0A0H2Z9Q0	PA14_41160	Transport of small molecules	3282.81	512.35		A0A0H2Z9D9	htpG	Chaperones & heat shock proteins	4830.76	586.834
A0A0H2Z9H8	hupB	Cell division	7493.06	215.089		A0A0H2Z9W7	lon	Translation, post-translational modification, degradation	5495.81	149.662		A0A0H2Z9H8	hupB	Cell division	4659.67	905.623
A0A0H2Z9M5	oprF	Membrane proteins	56042	4506.13		A0A0H2ZAB0	PA14_39560	Chemotaxis	1599.63	164.051		A0A0H2Z9M5	oprF	Membrane proteins	34765.4	2859.75
A0A0H2Z9Q0	PA14_41160	Transport of small molecules	22191	9463.45		A0A0H2ZAU0	bkdA1	Carbon molecule anabolism	42088.3	1537.76		A0A0H2Z9Q0	PA14_41160	Transport of small molecules	32499.4	18227.3
A0A0H2Z9W7	lon	Translation, post-translational modification, degradation	3286.48	580.245		A0A0H2ZAW8	clpA	Translation, post-translational modification, degradation	2077.22	187.263		A0A0H2Z9S0	PA14_40860	Transport of small molecules	1644.99	101.303
A0A0H2ZAF4	asnB	Carbon molecule anabolism	1992.34	368.562		A0A0H2ZB02	bkdA2	Carbon molecule anabolism	14479.8	1049.31		A0A0H2Z9W7	lon	Translation, post-translational modification, degradation	3264.11	366.503
A0A0H2ZAU0	bkdA1	Carbon molecule anabolism	15748.1	4157.59		A0A0H2ZB21	bkdB	Carbon molecule anabolism	42625.7	2468.62		A0A0H2ZAU0	bkdA1	Carbon molecule anabolism	25875.2	4566.51
A0A0H2ZB02	bkdA2	Carbon molecule anabolism	5626.86	512.538		A0A0H2ZB32	lpdV	Energy metabolism	27593	2806.4		A0A0H2ZAX9	aceA	Energy metabolism	3665.45	313.094
A0A0H2ZB21	bkdB	Carbon molecule anabolism	9908.3	1585.17		A0A0H2ZBS5	etfB	Energy metabolism	2077.67	64.357		A0A0H2ZB02	bkdA2	Carbon molecule anabolism	8212.31	2109.44
A0A0H2ZB32	lpdV	Energy metabolism	4267.38	350.241		A0A0H2ZC07	cspD	Transcription	1951.57	258.404		A0A0H2ZB21	bkdB	Carbon molecule anabolism	16209.6	2612.37
A0A0H2ZBS5	etfB	Energy metabolism	2596.84	274.44		A0A0H2ZCD7	cysK	Carbon molecule anabolism	1754.5	101.762		A0A0H2ZB32	lpdV	Energy metabolism	5778.03	1444.05
A0A0H2ZC07	cspD	Transcription	2456.67	624.457		A0A0H2ZCF0	PA14_27870	Hypothetical, unclassified, unknown	4334.3	709.366		A0A0H2ZBS5	etfB	Energy metabolism	11448.7	1000.72
A0A0H2ZCD7	cysK	Carbon molecule anabolism	2162.77	147.48		A0A0H2ZD34	acpP	Carbon molecule anabolism	1933.21	221.008		A0A0H2ZC07	cspD	Transcription	1924.31	497.925
A0A0H2ZCH3	infC	Translation, post-translational modification, degradation	2108.72	301.961		A0A0H2ZD86	PA14_25040	Adaptation, Protection	3111.53	388.61		A0A0H2ZCH3	infC	Translation, post-translational modification, degradation	1637.74	292.063
A0A0H2ZD34	acpP	Carbon molecule anabolism	6351.08	1970.04		A0A0H2ZD96	ydhD	Translation, post-translational modification, degradation	1697.46	256.138		A0A0H2ZCM8	PA14_26780	Hypothetical, unclassified, unknown	1744.72	258.921
A0A0H2ZD76	rhlB	Secretion	2572.94	749.031		A0A0H2ZDC6	rmf	Translation, post-translational modification, degradation	4216.55	723.217		A0A0H2ZD34	acpP	Carbon molecule anabolism	4575.32	1740.58
A0A0H2ZD86	PA14_25040	Adaptation, Protection	2662.43	117.007		A0A0H2ZDD5	rpsA	Translation, post-translational modification, degradation	7202.51	844.94		A0A0H2ZD83	opdQ	Transport of small molecules	2015.11	280.483
A0A0H2ZDC6	rmf	Translation, post-translational modification, degradation	3274.64	393.879		A0A0H2ZDQ2	PA14_21220	Hypothetical, unclassified, unknown	1983.18	92.433		A0A0H2ZDC6	rmf	Translation, post-translational modification, degradation	1868.43	417.117
A0A0H2ZDD5	rpsA	Translation, post-translational modification, degradation	6401.95	758.049		A0A0H2ZE25	flgM	Transcription	4952.82	456.621		A0A0H2ZDD5	rpsA	Translation, post-translational modification, degradation	3906.81	381.396
A0A0H2ZDE0	glpR	Transcription	6336.45	3508.39		A0A0H2ZE32	icsA	Energy metabolism	3320.73	287.764		A0A0H2ZDE0	glpR	Transcription	6632.7	4394.94
A0A0H2ZDK9	asd	Carbon molecule anabolism	4072.04	423.372		A0A0H2ZE94	PA14_18690	Translation, post-translational modification, degradation	10621.6	906.77		A0A0H2ZDK9	asd	Carbon molecule anabolism	2866.6	521.331
A0A0H2ZDQ2	PA14_21220	Hypothetical, unclassified, unknown	2447.89	439.154		A0A0H2ZEB3	PA14_19920	Energy metabolism	1623.63	200.468		A0A0H2ZDT9	PA14_20750	Chemotaxis	2493.89	344.292
A0A0H2ZDT9	PA14_20750	Chemotaxis	1920.88	198.278		A0A0H2ZEB7	PA14_19610	Hypothetical, unclassified, unknown	1764.47	137.916		A0A0H2ZE25	flgM	Transcription	3161.48	286.726
A0A0H2ZE25	flgM	Transcription	5141.4	181.069		A0A0H2ZEC7	PA14_19480	Hypothetical, unclassified, unknown	4215.27	386.225		A0A0H2ZE94	PA14_18690	Translation, post-translational modification, degradation	1730.97	141.758
A0A0H2ZE94	PA14_18690	Translation, post-translational modification, degradation	4761.82	330.14		A0A0H2ZEE5	ldh	Carbon molecule anabolism	4577.14	302.917		A0A0H2ZEC7	PA14_19480	Hypothetical, unclassified, unknown	2626.81	480.958
A0A0H2ZEB7	PA14_19610	Hypothetical, unclassified, unknown	2088.17	252.175		A0A0H2ZEH2	bfrB	Transport of small molecules	4518.66	555.224		A0A0H2ZEH5	lsfA	Adaptation, Protection	2504.23	1461.71
A0A0H2ZEC7	PA14_19480	Hypothetical, unclassified, unknown	1934.88	353.756		A0A0H2ZEJ8	PA14_18160	Energy metabolism	3033.98	647.685		A0A0H2ZEJ8	PA14_18160	Energy metabolism	10361.9	6944.52
A0A0H2ZEH5	lsfA	Adaptation, Protection	3303.54	276.109		A0A0H2ZEW8	guaB	Carbon molecule anabolism	2947.8	405.708		A0A0H2ZEQ9	PA14_16390	Hypothetical, unclassified, unknown	3136.3	4009.03
A0A0H2ZEJ8	PA14_18160	Energy metabolism	3602.27	1880.71		A0A0H2ZEZ4	PA14_16260	Energy metabolism	1990.02	54.1608		A0A0H2ZEW8	guaB	Carbon molecule anabolism	3373.94	281.87
A0A0H2ZEW8	guaB	Carbon molecule anabolism	5499.34	440.854		A0A0H2ZEZ6	iscU	Carbon molecule anabolism	26976.8	2434.55		A0A0H2ZEZ6	iscU	Carbon molecule anabolism	2853.23	261.466
A0A0H2ZEZ6	iscU	Carbon molecule anabolism	4092.97	60.0499		A0A0H2ZF00	ycfJ	Secretion	14478.8	873.498		A0A0H2ZF00	ycfJ	Secretion	1674.03	256.915
A0A0H2ZF00	ycfJ	Secretion	4098.7	130.273		A0A0H2ZF63	leuA	Carbon molecule anabolism	27831.9	1076.1		A0A0H2ZF63	leuA	Carbon molecule anabolism	18802.1	2234.93
A0A0H2ZF63	leuA	Carbon molecule anabolism	33850.5	695.519		A0A0H2ZGD8	fusA1	Transcription	6727.54	302.284		A0A0H2ZFW8	pilA	Motility & Attachment	1946.26	684.455
A0A0H2ZFJ6	PA14_11750	Hypothetical, unclassified, unknown	3894.76	669.933		A0A0H2ZGQ7	ilvI	Carbon molecule anabolism	3543.96	347.294		A0A0H2ZG92	pctA	Chemotaxis	2509.14	291.455
A0A0H2ZFW8	pilA	Motility & Attachment	4184.87	1658.07		A0A0H2ZGT3	acsB	Carbon molecule anabolism	2280.02	128.252		A0A0H2ZGD8	fusA1	Transcription	7180.28	255.791
A0A0H2ZGD8	fusA1	Transcription	5902.79	252.161		A0A0H2ZGU2	ftsH	Translation, post-translational modification, degradation	2395.79	49.414		A0A0H2ZGQ7	ilvI	Carbon molecule anabolism	7869.3	779.251
A0A0H2ZGQ7	ilvI	Carbon molecule anabolism	3423.43	46.7754		A0A0H2ZHB4	clpB	Chaperones & heat shock proteins	2735.1	157.413		A0A0H2ZGU2	ftsH	Translation, post-translational modification, degradation	4051.88	346.133
A0A0H2ZGU2	ftsH	Translation, post-translational modification, degradation	6218.55	205.63		A0A0H2ZHD5	PA14_60520	Hypothetical, unclassified, unknown	2362.5	343.905		A0A0H2ZHB4	clpB	Chaperones & heat shock proteins	3355.85	604.359
A0A0H2ZHB4	clpB	Chaperones & heat shock proteins	3394.53	393.006		A0A0H2ZHF4	ettA	Transport of small molecules	1904.88	128.377		A0A0H2ZHP5	ilvH	Carbon molecule anabolism	5658.85	1243.51
A0A0H2ZHN3	PA14_62690	Hypothetical, unclassified, unknown	2218.94	497.345		A0A0H2ZHN3	PA14_62690	Hypothetical, unclassified, unknown	3007.66	251.812		A0A0H2ZHR6	dksA	Transcription	2816.11	327.016
A0A0H2ZHP5	ilvH	Carbon molecule anabolism	5038.08	580.514		A0A0H2ZI15	cbrB	Two-component regulatory systems	2088.31	166.759		A0A0H2ZHZ8	speA	Carbon molecule anabolism	7589.52	6039.37
A0A0H2ZHP8	PA14_68260	Membrane proteins	3034.3	245.769		A0A0H2ZI23	nusA	Transcription	2612.2	142.669		A0A0H2ZIP1	ygaU	Cell wall / LPS / capsule	4055.93	633.462
A0A0H2ZHR6	dksA	Transcription	2478.14	216.533		A0A0H2ZID8	aceF	Energy metabolism	1777.78	379.064		A0A0H2ZJ32	aldH	Hypothetical, unclassified, unknown	1640.37	300.563
A0A0H2ZHZ8	speA	Carbon molecule anabolism	2133.66	1440.89		A0A0H2ZIP1	ygaU	Cell wall / LPS / capsule	4386.5	527.914		A0A0H2ZJ52	hupA	Cell division	1986.83	177.531
A0A0H2ZI14	PA14_64900	Transport of small molecules	1968.67	438.664		A0A0H2ZIP4	maeB	Carbon molecule anabolism	2283.1	114.533		A0A0H2ZJA2	oadA	Carbon molecule anabolism	2120.39	30.6891
A0A0H2ZI65	azu	Energy metabolism	2548.47	360.839		A0A0H2ZIU3	trxA	Energy metabolism	4095.58	406.639		A0A0H2ZJB9	dadA	Carbon molecule anabolism	5131.05	397.05
A0A0H2ZIP1	ygaU	Cell wall / LPS / capsule	8093.59	120.293		A0A0H2ZJ32	aldH	Hypothetical, unclassified, unknown	3921.06	96.6339		A0A0H2ZJC1	sutA	Hypothetical, unclassified, unknown	2687.2	1616.58
A0A0H2ZIQ5	phaI	Transcription	2727.68	492.834		A0A0H2ZJ52	hupA	Cell division	1818.54	304.678		A0A0H2ZJW8	PA14_72930	Hypothetical, unclassified, unknown	1602.42	352.731
A0A0H2ZIV4	glnA	Carbon molecule anabolism	6196.8	334.112		A0A0H2ZJB9	dadA	Carbon molecule anabolism	19667.8	1727.01		A0A0H2ZK92	cspB	Transcription	8584.58	1416.03
A0A0H2ZIW1	dnaN	Cell division	2108.4	157.793		A0A0H2ZJN5	PA14_71900	Hypothetical, unclassified, unknown	1842.12	152.719		A0A0H2ZKE1	ptsP	Transport of small molecules	1682.6	558.185
A0A0H2ZJ10	glnK	Carbon molecule anabolism	3466.65	351.797		A0A0H2ZK38	PA14_05060	Hypothetical, unclassified, unknown	2028.17	254.649		A0A0H2ZKH3	fda	Carbon compound catabolism	1677.4	172.449
A0A0H2ZJ32	aldH	Hypothetical, unclassified, unknown	2093.06	131.725		A0A0H2ZK92	cspB	Transcription	12539.5	703.778		A0A0H2ZKX3	prkA	Two-component regulatory systems	3785.02	412.431
A0A0H2ZJB9	dadA	Carbon molecule anabolism	7295.63	913.753		A0A0H2ZKH3	fda	Carbon compound catabolism	2366.38	303.204		A0A0H2ZLI5	PA14_06600	Carbon molecule anabolism	4500.98	1520.75
A0A0H2ZJR3	gabD	Carbon molecule anabolism	1965.04	31.2118		A0A0H2ZKX3	prkA	Two-component regulatory systems	9673.44	705.742		A0A0H2ZM25	ftsZ	Cell division	4841.92	784.902
A0A0H2ZK92	cspB	Transcription	13770.1	1106.51		A0A0H2ZL69	PA14_05890	Membrane proteins	2188.6	241.358		Q02DE9	atpE	Energy metabolism	4022.8	893.807
A0A0H2ZKH3	fda	Carbon compound catabolism	2161.77	190.269		A0A0H2ZM25	ftsZ	Cell division	1740.69	139.681		Q02DF2	atpA	Energy metabolism	2940.69	201.111
A0A0H2ZKX3	prkA	Two-component regulatory systems	2682.71	118.547		Q02F80	purA	Carbon molecule anabolism	3020.9	235.402		Q02EU9	tatA	Secretion	2654.09	298.89
A0A0H2ZLI5	PA14_06600	Carbon molecule anabolism	2648.9	191.852		Q02FR0	grpE	Chaperones & heat shock proteins	1990.23	106.698		Q02FR0	grpE	Chaperones & heat shock proteins	6072.83	1348.4
A0A0H2ZM25	ftsZ	Cell division	2954.31	105.594		Q02FR1	dnaK	Chaperones & heat shock proteins	12674.4	971.141		Q02FR1	dnaK	Chaperones & heat shock proteins	16289	3639.45
Q02DE9	atpE	Energy metabolism	2262.15	483.583		Q02FS6	rimP	Hypothetical, unclassified, unknown	2001.86	1289.04		Q02FR2	dnaJ	Chaperones & heat shock proteins	2280.2	332.142
Q02DF2	atpA	Energy metabolism	2186.68	109.328		Q02FS8	infB	Translation, post-translational modification, degradation	2289.8	275.899		Q02FS8	infB	Translation, post-translational modification, degradation	2415.48	1356.68
Q02EU9	tatA	Secretion	3297.66	668.016		Q02FX9	ilvC	Carbon molecule anabolism	8745.2	755.785		Q02FX9	ilvC	Carbon molecule anabolism	30419.9	3979.11
Q02F80	purA	Carbon molecule anabolism	2649.58	32.603		Q02GA9	rplU	Translation, post-translational modification, degradation	2829.69	174.14		Q02GA9	rplU	Translation, post-translational modification, degradation	2251.1	161.659
Q02FR0	grpE	Chaperones & heat shock proteins	3543.11	957.561		Q02H54	groES	Chaperones & heat shock proteins	17109.4	4010.34		Q02H54	groES	Chaperones & heat shock proteins	19178.6	2665.58
Q02FR1	dnaK	Chaperones & heat shock proteins	12359.7	2428.24		Q02H55	groEL	Chaperones & heat shock proteins	22372.7	669.613		Q02H55	groEL	Chaperones & heat shock proteins	47111.2	5642.14
Q02FR2	dnaJ	Chaperones & heat shock proteins	2190.05	283.71		Q02K73	sucC	Energy metabolism	2447.26	297.194		Q02K73	sucC	Energy metabolism	2656.17	360.776
Q02FS8	infB	Translation, post-translational modification, degradation	1734.2	287.854		Q02KR3	PA14_41640	Carbon molecule anabolism	3078.41	273.119		Q02KR3	PA14_41640	Carbon molecule anabolism	2537.92	406.621
Q02FX9	ilvC	Carbon molecule anabolism	15769.7	1516.58		Q02KU3	tig	Cell division	2033.51	221.513		Q02KU3	tig	Cell division	2319.22	176.303
Q02H54	groES	Chaperones & heat shock proteins	15545.7	2195.67		Q02KU5	clpX	Chaperones & heat shock proteins	2147.25	175.212		Q02NB5	icd	Energy metabolism	7005.98	1326.25
Q02H55	groEL	Chaperones & heat shock proteins	34557.7	4474.75		Q02KZ2	nfuA	Hypothetical, unclassified, unknown	3339.73	257.322		Q02P14	efp	Translation, post-translational modification, degradation	3337.64	531.198
Q02K73	sucC	Energy metabolism	2546.04	138.422		Q02NB5	icd	Energy metabolism	3782.18	284.666		Q02PE3	PA14_25520	Hypothetical, unclassified, unknown	1954.66	355.11
Q02KR3	PA14_41640	Carbon molecule anabolism	2887.8	140.46		Q02P14	efp	Translation, post-translational modification, degradation	3091.1	120.406		Q02PG5	gap2	Carbon compound catabolism	2217.54	163.29
Q02NB5	icd	Energy metabolism	6054.06	809.387		Q02PG5	gap2	Carbon compound catabolism	2456.15	265.233		Q02PH8	fadB	Carbon molecule anabolism	2321.07	307.405
Q02P14	efp	Translation, post-translational modification, degradation	4021.77	352.784		Q02PH8	fadB	Carbon molecule anabolism	1653.72	100.266		Q02RB5	lpxB	Cell wall / LPS / capsule	1977.83	2875.26
Q02PE3	PA14_25520	Hypothetical, unclassified, unknown	2733.33	341.486		Q02RC7	tsf	Translation, post-translational modification, degradation	5640.1	375.303		Q02RB7	fabZ	Carbon molecule anabolism	11422.6	3284.76
Q02RB7	fabZ	Carbon molecule anabolism	5362.81	1016.37		Q02RC8	rpsB	Translation, post-translational modification, degradation	3791.88	555.371		Q02RC5	frr	Translation, post-translational modification, degradation	2076.41	155.957
Q02RC5	frr	Translation, post-translational modification, degradation	2283.8	315.786		Q02RW1	ndk	Carbon molecule anabolism	1826.46	24.8797		Q02RC7	tsf	Translation, post-translational modification, degradation	3550.13	326.418
Q02RC7	tsf	Translation, post-translational modification, degradation	4548.22	422.305		Q02RW8	iscS	Carbon molecule anabolism	13550	857.056		Q02RC8	rpsB	Translation, post-translational modification, degradation	3381.83	213.395
Q02RC8	rpsB	Translation, post-translational modification, degradation	3112.02	379.312		Q02T55	rpoA	Transcription	1855.91	220.19		Q02T65	rplF	Translation, post-translational modification, degradation	1608.78	144.002
Q02RW1	ndk	Carbon molecule anabolism	2124.91	189.416		Q02T77	rplB	Translation, post-translational modification, degradation	1873.79	133.85		Q02T72	rpmC	Translation, post-translational modification, degradation	1933.84	228.453
Q02T72	rpmC	Translation, post-translational modification, degradation	2538.01	125.155		Q02T81	rpsJ	Translation, post-translational modification, degradation	1916.02	151.55		Q02T82	tuf1	Translation, post-translational modification, degradation	15534.7	976.335
Q02T82	tuf1	Translation, post-translational modification, degradation	13408.8	369.769		Q02T82	tuf1	Translation, post-translational modification, degradation	24538.2	1580.81		Q02T86	rpoC	Transcription	1767.19	140.942
Q02T88	rplL	Translation, post-translational modification, degradation	2940.33	392.862		Q02T84	rpsG	Translation, post-translational modification, degradation	1711.9	109.165		Q02T87	rpoB	Translation, post-translational modification, degradation	1837.73	265.629
Q02TL9	metK	Antibiotic resistance and susceptibility	2540.38	134.299		Q02T85	rpsL	Translation, post-translational modification, degradation	1998.38	420.103		Q02T88	rplL	Translation, post-translational modification, degradation	2358.35	149.082
Q02TT1	glcB	Carbon molecule anabolism	2007.08	145.443		Q02T88	rplL	Translation, post-translational modification, degradation	2234.05	219.634		Q02T91	rplK	Translation, post-translational modification, degradation	2028.61	345.648
Q02UB7	spuD	Transport of small molecules	5869.61	283.251		Q02T90	rplA	Translation, post-translational modification, degradation	1823.13	250.446		Q02TL9	metK	Antibiotic resistance and susceptibility	1729.77	248.28
Q02UU0	PA14_01710	Adaptation, Protection	3490.11	561.154		Q02TT1	glcB	Carbon molecule anabolism	2195.5	133.171		Q02TT1	glcB	Carbon molecule anabolism	2447.83	127.874

### Sheet: TnSeq hit functions
Supplemental File 1 - TnSeq Hit Categorisation
Table of robust hits extracted from comparisons of library transposon read counts from the transposon insertion sequencing experiment which utilised the conditions and time-course shown in figure 4A. Any gene with a log2-transformed fold change in transposon read counts greater than 0.58 or less than -0.58 and with a log10-transformed adjusted p-value greater than 1.301 was considered robust. Comparisons are denoted by fractions, with the transposon read counts of the sampling timepoint of the numerator being analysed relative to the transposon read counts of the sampling timepoint of the denominator. Accompanying modified PseudoCAP of robust hits is provided.
Read count comparison	PA14 locus tag	PA14 gene name	log2(fold change)	-log10(adjusted p-value)	modified PseudoCAP classification
2A / 1A	PA14_30230	clpA	-2.77666	5.17652	Translation, post-translational modification, degradation
2A / 1A	PA14_72230		0.591703	5.17652	Transport of small molecules
2A / 1A	PA14_72800		0.602917	4.14259	Transport of small molecules
2A / 1A	PA14_71020		0.806902	4.14259	Transport of small molecules
2A / 1A	PA14_43100	rhsP2	-0.589941	4.09748	Hypothetical, unclassified, unknown
2A / 1A	PA14_45640	fleN	-6.25777	4.01858	Motility & Attachment
2A / 1A	PA14_04410	ptsP	-2.80107	4.01858	Transport of small molecules
2A / 1A	PA14_03730		0.665536	4.01858	Carbon molecule anabolism
2A / 1A	PA14_72040		0.715538	3.95746	Carbon molecule anabolism
2A / 1A	PA14_03320		0.595083	3.85549	Hypothetical, unclassified, unknown
2A / 1A	PA14_00550		0.731669	3.85549	Membrane proteins
2A / 1A	PA14_33190		-0.829802	3.85549	Hypothetical, unclassified, unknown
2A / 1A	PA14_69110		0.732022	3.75534	Energy metabolism
2A / 1A	PA14_66290	aceE	-3.41252	3.72503	Carbon molecule anabolism
2A / 1A	PA14_08560	tyrZ	-1.48156	3.65751	Translation, post-translational modification, degradation
2A / 1A	PA14_29850	nuoN	-0.963869	3.64336	Energy metabolism
2A / 1A	PA14_71060	sdaB	0.820808	3.59917	Carbon molecule anabolism
2A / 1A	PA14_43790		-0.718581	3.59917	Hypothetical, unclassified, unknown
2A / 1A	PA14_29940	nuoG	-0.737286	3.58335	Energy metabolism
2A / 1A	PA14_03200	tle3	0.679628	3.51366	Hypothetical, unclassified, unknown
2A / 1A	PA14_72340	gltP	0.664679	3.38591	Transport of small molecules
2A / 1A	PA14_01680		0.656016	3.37269	Transport of small molecules
2A / 1A	PA14_57980	ptsO	-2.74218	3.36566	Transport of small molecules
2A / 1A	PA14_68260		0.68164	3.25066	Membrane proteins
2A / 1A	PA14_41240	clpP	-5.39528	3.23658	Chaperones & heat shock proteins
2A / 1A	PA14_70980	betT1	0.606573	3.23658	Transport of small molecules
2A / 1A	PA14_20780		-0.588773	3.23658	Two-component regulatory systems
2A / 1A	PA14_04780	laoA	0.668577	3.22293	Energy metabolism
2A / 1A	PA14_62490	dksA	-3.9511	3.22293	Transcription
2A / 1A	PA14_03790		0.629253	3.12892	Two-component regulatory systems
2A / 1A	PA14_62910	carB	-3.53565	3.10674	Carbon molecule anabolism
2A / 1A	PA14_28720	ihfA	-4.99783	3.09133	Cell division
2A / 1A	PA14_35400	pvcC	-0.6759	3.07704	Secretion
2A / 1A	PA14_23080	pgl	-1.1617	3.07704	Carbon molecule anabolism
2A / 1A	PA14_01580	gabP	0.758452	3.05424	Transport of small molecules
2A / 1A	PA14_72960		0.581478	3.05139	Transport of small molecules
2A / 1A	PA14_38200		-0.795271	3.04029	Carbon molecule anabolism
2A / 1A	PA14_71220	cls	0.784622	3.01991	Carbon molecule anabolism
2A / 1A	PA14_71680		0.880018	3.01188	Transcription
2A / 1A	PA14_41880		-0.990214	2.96543	Adaptation, Protection
2A / 1A	PA14_01220		0.800932	2.96543	Hypothetical, unclassified, unknown
2A / 1A	PA14_29460		-0.82637	2.92224	Energy metabolism
2A / 1A	PA14_72110		0.664633	2.90928	Hypothetical, unclassified, unknown
2A / 1A	PA14_34810		-0.685045	2.89789	Carbon molecule anabolism
2A / 1A	PA14_02050		0.882093	2.89789	Carbon molecule anabolism
2A / 1A	PA14_58930		-2.05178	2.89789	Hypothetical, unclassified, unknown
2A / 1A	PA14_01290	coxB	0.78851	2.89027	Energy metabolism
2A / 1A	PA14_70140		0.733621	2.85493	Hypothetical, unclassified, unknown
2A / 1A	PA14_30190	icd	-0.677838	2.83315	Energy metabolism
2A / 1A	PA14_04190		0.770261	2.83102	Carbon compound catabolism
2A / 1A	PA14_71170		0.620146	2.82844	Transcription
2A / 1A	PA14_06420		0.611822	2.82844	Antibiotic resistance and susceptibility
2A / 1A	PA14_41670	ppsA	-0.660272	2.81502	Carbon molecule anabolism
2A / 1A	PA14_41110	nppA1	-0.693914	2.80192	Transport of small molecules
2A / 1A	PA14_04030		0.790327	2.79783	Carbon molecule anabolism
2A / 1A	PA14_29690		-0.999064	2.79584	Hypothetical, unclassified, unknown
2A / 1A	PA14_09710		0.58396	2.78664	Carbon compound catabolism
2A / 1A	PA14_71570		0.666298	2.77351	Carbon compound catabolism
2A / 1A	PA14_36730		-1.04264	2.74	Carbon compound catabolism
2A / 1A	PA14_64670	ureG	0.799179	2.74	Carbon molecule anabolism
2A / 1A	PA14_71940	wzt	0.612948	2.72387	Cell wall / LPS / capsule
2A / 1A	PA14_66520		0.782139	2.7158	Hypothetical, unclassified, unknown
2A / 1A	PA14_39390		-0.693595	2.7158	Translation, post-translational modification, degradation
2A / 1A	PA14_42970	sfa2	-0.809194	2.70957	Transcription
2A / 1A	PA14_44420		-1.13501	2.70957	Energy metabolism
2A / 1A	PA14_02960		0.858577	2.70287	Hypothetical, unclassified, unknown
2A / 1A	PA14_35240		-0.990221	2.70287	Hypothetical, unclassified, unknown
2A / 1A	PA14_38040	cmrA	-0.666515	2.70287	Transcription
2A / 1A	PA14_42410		-3.5543	2.68223	Hypothetical, unclassified, unknown
2A / 1A	PA14_73050		0.689335	2.68223	Hypothetical, unclassified, unknown
2A / 1A	PA14_02180	cheB	0.683993	2.68223	Chemotaxis
2A / 1A	PA14_68680	envZ	1.17442	2.68223	Two-component regulatory systems
2A / 1A	PA14_01140	tse6	0.678985	2.67453	Hypothetical, unclassified, unknown
2A / 1A	PA14_29270		-0.743664	2.66525	Membrane proteins
2A / 1A	PA14_63540	selA	0.717762	2.66107	Translation, post-translational modification, degradation
2A / 1A	PA14_72980		0.682832	2.6487	Carbon molecule anabolism
2A / 1A	PA14_02220		0.669731	2.64078	Chemotaxis
2A / 1A	PA14_73120		0.65578	2.64078	Transport of small molecules
2A / 1A	PA14_72770		0.794991	2.64078	Hypothetical, unclassified, unknown
2A / 1A	PA14_66310	aceF	-2.06616	2.63895	Energy metabolism
2A / 1A	PA14_34110	dotU3	-1.90007	2.63895	Hypothetical, unclassified, unknown
2A / 1A	PA14_32850		-0.88542	2.63768	Hypothetical, unclassified, unknown
2A / 1A	PA14_04590		1.01467	2.63591	Hypothetical, unclassified, unknown
2A / 1A	PA14_71930	wbpX	0.619918	2.63591	Cell wall / LPS / capsule
2A / 1A	PA14_33650	pvdD	-0.603976	2.63085	Adaptation, Protection
2A / 1A	PA14_00760		0.720116	2.60219	Hypothetical, unclassified, unknown
2A / 1A	PA14_33000	gcvP2	-0.66741	2.60219	Carbon molecule anabolism
2A / 1A	PA14_28630		-0.581512	2.59682	Hypothetical, unclassified, unknown
2A / 1A	PA14_72300		0.593011	2.59682	Membrane proteins
2A / 1A	PA14_54490		-0.899722	2.59429	Hypothetical, unclassified, unknown
2A / 1A	PA14_46860		-0.654995	2.57854	Carbon molecule anabolism
2A / 1A	PA14_68870	gcvT	0.635612	2.57264	Carbon molecule anabolism
2A / 1A	PA14_35620	pslK	-0.738037	2.56365	Membrane proteins
2A / 1A	PA14_00890	pppA	-1.04964	2.52819	Hypothetical, unclassified, unknown
2A / 1A	PA14_41010		-0.687363	2.51457	Transport of small molecules
2A / 1A	PA14_00310		0.687935	2.5077	Translation, post-translational modification, degradation
2A / 1A	PA14_46680		-0.669752	2.50731	Antibiotic resistance and susceptibility
2A / 1A	PA14_69130	glpT	0.588167	2.50479	Transport of small molecules
2A / 1A	PA14_73040	amiA	0.72381	2.50083	Cell wall / LPS / capsule
2A / 1A	PA14_31900		-0.584188	2.46571	Transport of small molecules
2A / 1A	PA14_33680	fpvA	-0.816552	2.44406	Transport of small molecules
2A / 1A	PA14_00750		0.711877	2.42256	Hypothetical, unclassified, unknown
2A / 1A	PA14_11930		0.988748	2.42256	Membrane proteins
2A / 1A	PA14_04060		0.994673	2.42256	Hypothetical, unclassified, unknown
2A / 1A	PA14_70040	dadA	0.610275	2.42256	Carbon molecule anabolism
2A / 1A	PA14_35920		-0.914894	2.42256	Transport of small molecules
2A / 1A	PA14_44710	xdhA	-0.870121	2.41779	Carbon molecule anabolism
2A / 1A	PA14_30810	alkB1	-0.589689	2.41452	Carbon compound catabolism
2A / 1A	PA14_03100		0.652102	2.40777	Hypothetical, unclassified, unknown
2A / 1A	PA14_41590		-2.07451	2.40174	Membrane proteins
2A / 1A	PA14_72790		0.661894	2.37457	Membrane proteins
2A / 1A	PA14_01800		0.763473	2.3654	Membrane proteins
2A / 1A	PA14_00940	tssK1	0.583346	2.36494	Hypothetical, unclassified, unknown
2A / 1A	PA14_37560		-0.838942	2.35667	Carbon molecule anabolism
2A / 1A	PA14_41080		-0.910322	2.34453	Carbon molecule anabolism
2A / 1A	PA14_39440		-0.640133	2.33601	Hypothetical, unclassified, unknown
2A / 1A	PA14_71070		0.586172	2.33473	Transcription
2A / 1A	PA14_41450		-1.11468	2.31602	Hypothetical, unclassified, unknown
2A / 1A	PA14_30450		-0.636268	2.30389	Transcription
2A / 1A	PA14_69500	argH	0.594968	2.28017	Carbon molecule anabolism
2A / 1A	PA14_01340		0.799577	2.27621	Hypothetical, unclassified, unknown
2A / 1A	PA14_69980		0.722795	2.2733	Transcription
2A / 1A	PA14_35190	pbpC	-0.907518	2.26358	Cell wall / LPS / capsule
2A / 1A	PA14_01360		0.643264	2.2556	Energy metabolism
2A / 1A	PA14_67750		0.628964	2.25515	Transport of small molecules
2A / 1A	PA14_31010		-0.581142	2.25515	Secretion
2A / 1A	PA14_00850	tagS1	0.856797	2.25515	Transport of small molecules
2A / 1A	PA14_67700		0.771637	2.25438	Hypothetical, unclassified, unknown
2A / 1A	PA14_31800		-1.00802	2.25379	Transport of small molecules
2A / 1A	PA14_38500	hmgR	-1.44187	2.25247	Transcription
2A / 1A	PA14_01890	pcaQ	0.986201	2.24708	Transcription
2A / 1A	PA14_46440		-0.912684	2.24398	Transport of small molecules
2A / 1A	PA14_72360		0.984643	2.2333	Hypothetical, unclassified, unknown
2A / 1A	PA14_62830	tpiA	-5.72659	2.21453	Carbon molecule anabolism
2A / 1A	PA14_63960	cntO	0.587095	2.2015	Membrane proteins
2A / 1A	PA14_03310		0.590897	2.1815	Hypothetical, unclassified, unknown
2A / 1A	PA14_67260		0.698902	2.18148	Carbon molecule anabolism
2A / 1A	PA14_06150		0.636667	2.18032	Hypothetical, unclassified, unknown
2A / 1A	PA14_36290		-0.857628	2.17835	Energy metabolism
2A / 1A	PA14_68930		0.714795	2.17695	Transport of small molecules
2A / 1A	PA14_33900		-0.753944	2.17216	Hypothetical, unclassified, unknown
2A / 1A	PA14_64650	ureE	0.902241	2.16989	Carbon molecule anabolism
2A / 1A	PA14_37710	fusA2	-0.881291	2.16129	Translation, post-translational modification, degradation
2A / 1A	PA14_22760	cpxR	-0.708763	2.16079	Two-component regulatory systems
2A / 1A	PA14_42700	alkA	-0.855198	2.1458	Cell division
2A / 1A	PA14_32060	xylS	-0.686915	2.12848	Transcription
2A / 1A	PA14_34970	gcd	-0.678499	2.12151	Carbon compound catabolism
2A / 1A	PA14_08130		0.91197	2.11406	Related to phage, transposon, or plasmid
2A / 1A	PA14_05190	pilU	0.697216	2.11406	Motility & Attachment
2A / 1A	PA14_23120		-0.899702	2.11092	Hypothetical, unclassified, unknown
2A / 1A	PA14_35890		-0.703262	2.10719	Hypothetical, unclassified, unknown
2A / 1A	PA14_10730		0.614156	2.10719	Hypothetical, unclassified, unknown
2A / 1A	PA14_28390		-0.603945	2.10229	Hypothetical, unclassified, unknown
2A / 1A	PA14_66570	gltB	-0.730428	2.09714	Carbon molecule anabolism
2A / 1A	PA14_04010		0.586517	2.08487	Hypothetical, unclassified, unknown
2A / 1A	PA14_02990		0.603846	2.08185	Transport of small molecules
2A / 1A	PA14_31970	czcC	-0.607372	2.07713	Transport of small molecules
2A / 1A	PA14_70970	betI	0.93136	2.07713	Transcription
2A / 1A	PA14_69890		0.624271	2.07459	Antibiotic resistance and susceptibility
2A / 1A	PA14_67200	tli5b2	0.773732	2.06548	Hypothetical, unclassified, unknown
2A / 1A	PA14_00460	trpI	0.627086	2.06548	Transcription
2A / 1A	PA14_71560	fdhA	0.629617	2.06289	Carbon molecule anabolism
2A / 1A	PA14_37730		-0.684539	2.05474	Transport of small molecules
2A / 1A	PA14_04670	mutM	0.603377	2.04773	Cell division
2A / 1A	PA14_68500		0.649171	2.04773	Energy metabolism
2A / 1A	PA14_71440	ltaA	0.805483	2.04056	Carbon molecule anabolism
2A / 1A	PA14_71240		0.830802	2.03611	Carbon molecule anabolism
2A / 1A	PA14_42880	stk1	-0.694457	2.03373	Translation, post-translational modification, degradation
2A / 1A	PA14_43350	kdpD	-0.645649	2.02752	Two-component regulatory systems
2A / 1A	PA14_33310		-0.754211	2.01759	Hypothetical, unclassified, unknown
2A / 1A	PA14_44370		-1.12242	2.01759	Energy metabolism
2A / 1A	PA14_10350		0.595195	2.01759	Secretion
2A / 1A	PA14_02610		0.720748	2.01598	Carbon compound catabolism
2A / 1A	PA14_40570		-0.68173	2.01347	Two-component regulatory systems
2A / 1A	PA14_00430		0.81269	2.00698	Two-component regulatory systems
2A / 1A	PA14_33170		-0.656871	2.00698	Transcription
2A / 1A	PA14_01350		1.05826	2.00698	Hypothetical, unclassified, unknown
2A / 1A	PA14_01240		0.682808	2.00698	Adaptation, Protection
2A / 1A	PA14_38510	hmgA	-0.952936	2.00698	Carbon compound catabolism
2A / 1A	PA14_36300		-0.944879	2.0034	Transcription
2A / 1A	PA14_71580		0.639517	1.99805	Hypothetical, unclassified, unknown
2A / 1A	PA14_69330		0.712808	1.99723	Hypothetical, unclassified, unknown
2A / 1A	PA14_71690		1.68862	1.99306	Transport of small molecules
2A / 1A	PA14_68860	gcvH1	0.979367	1.99306	Carbon molecule anabolism
2A / 1A	PA14_02660		0.865405	1.98598	Transcription
2A / 1A	PA14_41870	cysB	-1.4805	1.98397	Transcription
2A / 1A	PA14_68640		0.803421	1.97768	Hypothetical, unclassified, unknown
2A / 1A	PA14_32330		-0.653411	1.97768	Transport of small molecules
2A / 1A	PA14_41690		-0.617268	1.9753	Hypothetical, unclassified, unknown
2A / 1A	PA14_02250	cheA	0.620177	1.9658	Two-component regulatory systems
2A / 1A	PA14_33130		-0.710736	1.95511	Transport of small molecules
2A / 1A	PA14_65920		0.633573	1.95194	Transport of small molecules
2A / 1A	PA14_33960	vgrG3	-0.605003	1.94644	Hypothetical, unclassified, unknown
2A / 1A	PA14_46490	fabF2	-0.676965	1.94504	Carbon molecule anabolism
2A / 1A	PA14_02590	mdcE	0.649113	1.9286	Carbon compound catabolism
2A / 1A	PA14_41390	ppiB	-0.977956	1.92381	Translation, post-translational modification, degradation
2A / 1A	PA14_41950		-1.09775	1.92127	Carbon molecule anabolism
2A / 1A	PA14_16090	thrC	-0.831276	1.92127	Carbon molecule anabolism
2A / 1A	PA14_10420	tyrS	0.605143	1.91053	Translation, post-translational modification, degradation
2A / 1A	PA14_44160		-0.815337	1.90824	Carbon molecule anabolism
2A / 1A	PA14_35150		-0.902291	1.90468	Energy metabolism
2A / 1A	PA14_36760		-1.32775	1.88884	Cell division
2A / 1A	PA14_31460		-0.859133	1.88833	Transport of small molecules
2A / 1A	PA14_02450		0.627984	1.88833	Energy metabolism
2A / 1A	PA14_35900		-1.31429	1.88833	Hypothetical, unclassified, unknown
2A / 1A	PA14_31920		-0.714479	1.88575	Secretion
2A / 1A	PA14_62860	ftsH	-3.09752	1.87333	Cell division
2A / 1A	PA14_52700	aruF	-0.685288	1.87333	Carbon molecule anabolism
2A / 1A	PA14_66530		0.762629	1.87305	Transcription
2A / 1A	PA14_41730		-1.08774	1.86433	Hypothetical, unclassified, unknown
2A / 1A	PA14_62390		0.739294	1.85464	Transport of small molecules
2A / 1A	PA14_47610		-0.73403	1.85464	Transcription
2A / 1A	PA14_72700		0.681738	1.85296	Carbon molecule anabolism
2A / 1A	PA14_01930	pcaR	0.634299	1.821	Transcription
2A / 1A	PA14_40290	lasA	-0.658737	1.82045	Translation, post-translational modification, degradation
2A / 1A	PA14_38395		-0.604843	1.82045	Antibiotic resistance and susceptibility
2A / 1A	PA14_38770		-1.05838	1.81569	Carbon molecule anabolism
2A / 1A	PA14_29320		-0.818798	1.81569	Hypothetical, unclassified, unknown
2A / 1A	PA14_38970		-0.871089	1.80845	Two-component regulatory systems
2A / 1A	PA14_46470	pdxB	-2.39327	1.80541	Carbon molecule anabolism
2A / 1A	PA14_33240		-1.17627	1.80541	Hypothetical, unclassified, unknown
2A / 1A	PA14_36250		-0.981708	1.80459	Hypothetical, unclassified, unknown
2A / 1A	PA14_57650		-0.820462	1.79029	Energy metabolism
2A / 1A	PA14_29930	nuoH	-1.05121	1.78975	Energy metabolism
2A / 1A	PA14_65310	hfq	-3.82087	1.78819	Related to phage, transposon, or plasmid
2A / 1A	PA14_35990		-0.69676	1.78772	Hypothetical, unclassified, unknown
2A / 1A	PA14_03840	aguR	0.750919	1.78772	Transcription
2A / 1A	PA14_36260		-0.637833	1.78729	Two-component regulatory systems
2A / 1A	PA14_32420		-0.880709	1.78144	Energy metabolism
2A / 1A	PA14_03580		0.580752	1.78057	Transcription
2A / 1A	PA14_05340	pilI	0.887347	1.77969	Chemotaxis
2A / 1A	PA14_00900	tagF1	1.03296	1.77849	Hypothetical, unclassified, unknown
2A / 1A	PA14_30100		-1.03881	1.77849	Hypothetical, unclassified, unknown
2A / 1A	PA14_47750		-0.666688	1.77849	Hypothetical, unclassified, unknown
2A / 1A	PA14_40200		-0.616148	1.77849	Hypothetical, unclassified, unknown
2A / 1A	PA14_36700		-0.85928	1.77368	Membrane proteins
2A / 1A	PA14_36550		-0.817937	1.76426	Hypothetical, unclassified, unknown
2A / 1A	PA14_23090		-3.91566	1.76308	Carbon compound catabolism
2A / 1A	PA14_37030	cupA3	-0.625142	1.75759	Motility & Attachment
2A / 1A	PA14_39610		-0.655326	1.75368	Hypothetical, unclassified, unknown
2A / 1A	PA14_41610		-3.57901	1.75121	Hypothetical, unclassified, unknown
2A / 1A	PA14_04960		0.706223	1.74946	Membrane proteins
2A / 1A	PA14_66420		0.680454	1.74946	Membrane proteins
2A / 1A	PA14_01780		0.711206	1.74647	Carbon molecule anabolism
2A / 1A	PA14_35020		-0.787384	1.74641	Hypothetical, unclassified, unknown
2A / 1A	PA14_26920		-0.669887	1.74596	Hypothetical, unclassified, unknown
2A / 1A	PA14_16070	hom	-0.656821	1.74226	Carbon molecule anabolism
2A / 1A	PA14_03285		0.774795	1.73143	Hypothetical, unclassified, unknown
2A / 1A	PA14_29100		-0.590317	1.73022	Transport of small molecules
2A / 1A	PA14_40490		-0.604755	1.72888	Membrane proteins
2A / 1A	PA14_72430		0.801254	1.72888	Hypothetical, unclassified, unknown
2A / 1A	PA14_03480		0.669365	1.72609	Transcription
2A / 1A	PA14_01730		0.604184	1.72609	Hypothetical, unclassified, unknown
2A / 1A	PA14_37440		-0.972806	1.72282	Transport of small molecules
2A / 1A	PA14_39990		-0.909389	1.72282	Carbon molecule anabolism
2A / 1A	PA14_17320	eno	-3.52474	1.72105	Energy metabolism
2A / 1A	PA14_35970		-0.963437	1.71598	Carbon molecule anabolism
2A / 1A	PA14_38460	gnyB	-0.61298	1.71372	Carbon compound catabolism
2A / 1A	PA14_46970	ansB	-0.740824	1.71289	Carbon molecule anabolism
2A / 1A	PA14_33910		-0.63027	1.70894	Transport of small molecules
2A / 1A	PA14_67940		1.58888	1.70235	Hypothetical, unclassified, unknown
2A / 1A	PA14_44130		-0.872662	1.70133	Cell division
2A / 1A	PA14_67280		0.688717	1.69651	Transport of small molecules
2A / 1A	PA14_38730		-0.781155	1.69413	Transport of small molecules
2A / 1A	PA14_34350	mtlY	-0.988463	1.68803	Carbon compound catabolism
2A / 1A	PA14_00980	fha1	1.22978	1.68803	Hypothetical, unclassified, unknown
2A / 1A	PA14_23430	hepP	-0.621591	1.68803	Cell wall / LPS / capsule
2A / 1A	PA14_49780		-0.670384	1.68429	Antibiotic resistance and susceptibility
2A / 1A	PA14_05660		0.642652	1.66767	Transcription
2A / 1A	PA14_01860		0.843912	1.66397	Transport of small molecules
2A / 1A	PA14_35370	ptxS	-0.648568	1.63142	Transcription
2A / 1A	PA14_44380		-2.39678	1.62839	Energy metabolism
2A / 1A	PA14_44610	recR	-0.732545	1.62435	Cell division
2A / 1A	PA14_29740	bqsS	-2.86969	1.62435	Two-component regulatory systems
2A / 1A	PA14_24060	xcpW	-0.698639	1.61466	Secretion
2A / 1A	PA14_37260		-0.807212	1.61261	Transport of small molecules
2A / 1A	PA14_60380	ribF	-2.80341	1.60913	Carbon molecule anabolism
2A / 1A	PA14_01180		0.84575	1.60913	Hypothetical, unclassified, unknown
2A / 1A	PA14_02870		0.753592	1.60913	Transcription
2A / 1A	PA14_04570		0.605448	1.60913	Hypothetical, unclassified, unknown
2A / 1A	PA14_69600		1.41465	1.60672	Hypothetical, unclassified, unknown
2A / 1A	PA14_40820		-0.627076	1.6064	Hypothetical, unclassified, unknown
2A / 1A	PA14_10250	acoB	0.658044	1.6064	Carbon compound catabolism
2A / 1A	PA14_35810		-2.77815	1.5963	Hypothetical, unclassified, unknown
2A / 1A	PA14_65760		0.646345	1.5963	Energy metabolism
2A / 1A	PA14_43640	gpsA	-1.85534	1.59517	Carbon molecule anabolism
2A / 1A	PA14_52440		-1.97262	1.59298	Hypothetical, unclassified, unknown
2A / 1A	PA14_68670		-2.90086	1.59145	Adaptation, Protection
2A / 1A	PA14_37380		-0.830651	1.5779	Transport of small molecules
2A / 1A	PA14_40020		-0.595901	1.5779	Hypothetical, unclassified, unknown
2A / 1A	PA14_02490	tonB2	0.650248	1.57011	Membrane proteins
2A / 1A	PA14_66850		0.674347	1.56408	Transcription
2A / 1A	PA14_67240	hutG	0.622018	1.56281	Carbon molecule anabolism
2A / 1A	PA14_17040	glnD	-0.735032	1.56018	Carbon molecule anabolism
2A / 1A	PA14_67310		0.635435	1.55889	Transport of small molecules
2A / 1A	PA14_49630		-0.619487	1.55552	Transcription
2A / 1A	PA14_04300		0.792369	1.55552	Hypothetical, unclassified, unknown
2A / 1A	PA14_61400	mqoB	-1.18053	1.55382	Carbon molecule anabolism
2A / 1A	PA14_69100		0.951833	1.55382	Motility & Attachment
2A / 1A	PA14_03330		0.618689	1.55382	Hypothetical, unclassified, unknown
2A / 1A	PA14_17050	map	-1.33137	1.55228	Translation, post-translational modification, degradation
2A / 1A	PA14_05890		0.677656	1.55228	Membrane proteins
2A / 1A	PA14_23340	ihfB	-3.46527	1.54597	Cell division
2A / 1A	PA14sr_073		-2.68775	1.5435	Non-coding RNA gene
2A / 1A	PA14_67770	pgm	-3.42889	1.5435	Carbon compound catabolism
2A / 1A	PA14_29970	nuoF	-0.764846	1.53672	Energy metabolism
2A / 1A	PA14_62920		0.666409	1.53228	Transport of small molecules
2A / 1A	PA14_34580		-0.691552	1.53228	Hypothetical, unclassified, unknown
2A / 1A	PA14_30270	aat	-0.820884	1.53228	Translation, post-translational modification, degradation
2A / 1A	PA14_37810	pcoB	-0.857945	1.53228	Adaptation, Protection
2A / 1A	PA14_41920	aroF-1	-0.80992	1.53102	Carbon molecule anabolism
2A / 1A	PA14_72760		0.743491	1.52234	Adaptation, Protection
2A / 1A	PA14_31840		-0.605838	1.52047	Hypothetical, unclassified, unknown
2A / 1A	PA14_65900		0.625326	1.5179	Transcription
2A / 1A	PA14_40420	modC	-0.608969	1.51618	Transport of small molecules
2A / 1A	PA14_01470		0.826322	1.51618	Transcription
2A / 1A	PA14_31930		-2.61387	1.5156	Hypothetical, unclassified, unknown
2A / 1A	PA14_72750		0.761188	1.51476	Hypothetical, unclassified, unknown
2A / 1A	PA14_39860		-0.752974	1.51123	Hypothetical, unclassified, unknown
2A / 1A	PA14_35700		-2.36715	1.51094	Hypothetical, unclassified, unknown
2A / 1A	PA14_67270		0.93171	1.51045	Transport of small molecules
2A / 1A	PA14_43220		-0.652554	1.50606	Chemotaxis
2A / 1A	PA14_42350	pscC	-0.683	1.50606	Secretion
2A / 1A	PA14_29060		-1.0939	1.50606	Transcription
2A / 1A	PA14_71160		0.766565	1.4995	Transport of small molecules
2A / 1A	PA14_68380	nudE	0.699311	1.4995	Cell division
2A / 1A	PA14_42090		-0.747385	1.4995	Carbon molecule anabolism
2A / 1A	PA14_44260		-0.58361	1.49802	Hypothetical, unclassified, unknown
2A / 1A	PA14_35590	pslM	-0.606257	1.48464	Energy metabolism
2A / 1A	PA14_40840		-0.772346	1.47851	Hypothetical, unclassified, unknown
2A / 1A	PA14_41230	clpX	-2.98072	1.47784	Chaperones & heat shock proteins
2A / 1A	PA14_00970		0.841122	1.47513	Hypothetical, unclassified, unknown
2A / 1A	PA14_43000	hsiG2	-0.60355	1.47422	Hypothetical, unclassified, unknown
2A / 1A	PA14_34690		-1.23757	1.47263	Transcription
2A / 1A	PA14_33520		-2.51127	1.4628	Carbon molecule anabolism
2A / 1A	PA14_44320		-0.69552	1.46142	Hypothetical, unclassified, unknown
2A / 1A	PA14_71330		0.763941	1.45934	Transcription
2A / 1A	PA14_30580		-0.703759	1.4584	Transcription
2A / 1A	PA14_71180		0.593352	1.457	Carbon molecule anabolism
2A / 1A	PA14_67410		0.951603	1.457	Hypothetical, unclassified, unknown
2A / 1A	PA14_31580		-0.606336	1.45543	Carbon molecule anabolism
2A / 1A	PA14_05010		0.587822	1.45427	Hypothetical, unclassified, unknown
2A / 1A	PA14_72660		0.642206	1.45167	Carbon molecule anabolism
2A / 1A	PA14_04690		1.43437	1.45167	Hypothetical, unclassified, unknown
2A / 1A	PA14_03010		0.87374	1.45025	Transcription
2A / 1A	PA14_43340	kdpE	-0.91503	1.44484	Two-component regulatory systems
2A / 1A	PA14_43950	sucC	-2.72914	1.44034	Energy metabolism
2A / 1A	PA14_73230	atpC	1.12806	1.43677	Energy metabolism
2A / 1A	PA14_54260		-0.764575	1.42531	Hypothetical, unclassified, unknown
2A / 1A	PA14_34230		-1.0429	1.42531	Hypothetical, unclassified, unknown
2A / 1A	PA14_39690		-0.594218	1.42531	Carbon molecule anabolism
2A / 1A	PA14_33930		-1.38926	1.42467	Hypothetical, unclassified, unknown
2A / 1A	PA14_47250		-0.619889	1.42461	Hypothetical, unclassified, unknown
2A / 1A	PA14_41070		-1.58043	1.42461	Hypothetical, unclassified, unknown
2A / 1A	PA14_07700	apaH	-1.69546	1.42208	Carbon molecule anabolism
2A / 1A	PA14_41630		-0.655609	1.41775	Membrane proteins
2A / 1A	PA14_37640		-0.668089	1.41227	Hypothetical, unclassified, unknown
2A / 1A	PA14_11910		0.959766	1.4087	Hypothetical, unclassified, unknown
2A / 1A	PA14_42400	exsB	-1.20685	1.40771	Secretion
2A / 1A	PA14_31660		-0.879368	1.40337	Hypothetical, unclassified, unknown
2A / 1A	PA14sr_068		-0.888693	1.40301	Non-coding RNA gene
2A / 1A	PA14_06990		0.599246	1.40133	Secretion
2A / 1A	PA14_37060	cupA1	-0.971879	1.3981	Motility & Attachment
2A / 1A	PA14_04680		0.626515	1.39747	Carbon molecule anabolism
2A / 1A	PA14_37820		-0.838779	1.39747	Hypothetical, unclassified, unknown
2A / 1A	PA14_37660		-0.865935	1.39569	Transcription
2A / 1A	PA14_07240		0.843767	1.39421	Hypothetical, unclassified, unknown
2A / 1A	PA14_71530	purU2	0.723555	1.39183	Carbon molecule anabolism
2A / 1A	PA14_33360		-0.661819	1.38869	Hypothetical, unclassified, unknown
2A / 1A	PA14_25420		-0.591162	1.38869	Hypothetical, unclassified, unknown
2A / 1A	PA14_32460		-0.584457	1.37954	Transcription
2A / 1A	PA14_38350	galU	-0.937957	1.37737	Carbon molecule anabolism
2A / 1A	PA14_30360		-0.90379	1.37527	Transport of small molecules
2A / 1A	PA14_35360		-0.746881	1.36579	Carbon compound catabolism
2A / 1A	PA14_26620		-2.25178	1.36005	Hypothetical, unclassified, unknown
2A / 1A	PA14_04100		0.931076	1.35885	Hypothetical, unclassified, unknown
2A / 1A	PA14_48380		-0.914709	1.35725	Hypothetical, unclassified, unknown
2A / 1A	PA14_31680		-0.582312	1.35617	Cell wall / LPS / capsule
2A / 1A	PA14_71120		0.859023	1.35478	Hypothetical, unclassified, unknown
2A / 1A	PA14_36630		-0.861576	1.35265	Carbon compound catabolism
2A / 1A	PA14_05160		0.608378	1.35265	Hypothetical, unclassified, unknown
2A / 1A	PA14_05820		0.584804	1.35249	Energy metabolism
2A / 1A	PA14_18260	fruK	-0.61386	1.35249	Transport of small molecules
2A / 1A	PA14_32150	antB	-1.80583	1.34992	Carbon molecule anabolism
2A / 1A	PA14_53840		-3.22923	1.34895	Hypothetical, unclassified, unknown
2A / 1A	PA14_39730		-1.55734	1.34895	Hypothetical, unclassified, unknown
2A / 1A	PA14_59060		0.828092	1.34895	Hypothetical, unclassified, unknown
2A / 1A	PA14_33890		-1.23385	1.34698	Energy metabolism
2A / 1A	PA14_71880		0.583876	1.34501	Membrane proteins
2A / 1A	PA14_71830		0.600934	1.34383	Hypothetical, unclassified, unknown
2A / 1A	PA14_45620	cheY	-0.687933	1.34149	Two-component regulatory systems
2A / 1A	PA14_73370	gidA	-3.66164	1.33697	Cell division
2A / 1A	PA14_10590	hpcG	0.591617	1.33676	Carbon compound catabolism
2A / 1A	PA14_44650		-0.789376	1.33319	Hypothetical, unclassified, unknown
2A / 1A	PA14_31040		-0.586727	1.33312	Secretion
2A / 1A	PA14_39870		-1.3143	1.33081	Adaptation, Protection
2A / 1A	PA14_03130		0.583201	1.33071	Carbon molecule anabolism
2A / 1A	PA14_04110	serA	-0.717814	1.32909	Carbon molecule anabolism
2A / 1A	PA14_32940		-0.615498	1.32728	Transcription
2A / 1A	PA14_31870		-0.593091	1.32722	Transport of small molecules
2A / 1A	PA14_38750		-0.752979	1.32436	Energy metabolism
2A / 1A	PA14_30280	trxB1	-0.624269	1.32387	Carbon molecule anabolism
2A / 1A	PA14_28510		-0.750806	1.32344	Membrane proteins
2A / 1A	PA14_05250	pyrC	-2.20134	1.31911	Carbon molecule anabolism
2A / 1A	PA14_48860		-0.635718	1.31864	Hypothetical, unclassified, unknown
2A / 1A	PA14_69780		0.617786	1.31506	Hypothetical, unclassified, unknown
2A / 1A	PA14_28780		-2.04415	1.31447	Hypothetical, unclassified, unknown
2A / 1A	PA14sr_088		-1.0223	1.31317	Non-coding RNA gene
2A / 1A	PA14_34700		-0.83846	1.31203	Adaptation, Protection
2A / 1A	PA14_41170	fabI	-0.602754	1.31019	Carbon molecule anabolism
2A / 1A	PA14_01380		0.678247	1.31019	Energy metabolism
2A / 1A	PA14_00400		0.720605	1.30948	Transcription
2A / 1A	PA14sr_139		1.26718	1.30294	Non-coding RNA gene
2A / 1A	PA14_25690	fabF1	-0.907011	1.30294	Carbon molecule anabolism
2A / 1A	PA14_45740	fliR	-0.648226	1.30133	Motility & Attachment
2B / 1B	PA14_69610	cyaA	0.5811	4.15469	Adaptation, Protection
2B / 1B	PA14_33280	pvdL	-0.586175	4.15469	Adaptation, Protection
2B / 1B	PA14_30230	clpA	-2.52095	4.61115	Translation, post-translational modification, degradation
2B / 1B	PA14_08560	tyrZ	-1.66958	3.70321	Translation, post-translational modification, degradation
2B / 1B	PA14_71840		0.582175	4.17054	Hypothetical, unclassified, unknown
2B / 1B	PA14_00910	icmF1	0.62217	4.3021	Hypothetical, unclassified, unknown
2B / 1B	PA14_72320		0.593179	4.3021	Membrane proteins
2B / 1B	PA14_03720		0.654468	3.94883	Two-component regulatory systems
2B / 1B	PA14_38410	amrB	-0.786398	4.02626	Antibiotic resistance and susceptibility
2B / 1B	PA14_33610		-0.714712	4.03782	Hypothetical, unclassified, unknown
2B / 1B	PA14_38200		-1.12949	4.07234	Carbon molecule anabolism
2B / 1B	PA14_70120		0.756869	5.18068	Transport of small molecules
2B / 1B	PA14_40220		-1.219	1.30412	Hypothetical, unclassified, unknown
2B / 1B	PA14_32840		-0.67006	1.30545	Hypothetical, unclassified, unknown
2B / 1B	PA14_70970	betI	0.743194	1.30727	Transcription
2B / 1B	PA14_17930	glpD	-2.00965	1.30727	Energy metabolism
2B / 1B	PA14_35370	ptxS	-0.60133	1.30975	Transcription
2B / 1B	PA14_71440	ltaA	0.651964	1.31051	Carbon molecule anabolism
2B / 1B	PA14_02730		0.639941	1.31144	Carbon molecule anabolism
2B / 1B	PA14_04590		0.711019	1.31699	Hypothetical, unclassified, unknown
2B / 1B	PA14_40650		-1.21054	1.31699	Hypothetical, unclassified, unknown
2B / 1B	PA14_33770		-0.634489	1.31699	Secretion
2B / 1B	PA14_59510		1.01009	1.31897	Hypothetical, unclassified, unknown
2B / 1B	PA14_71120		0.893145	1.32086	Hypothetical, unclassified, unknown
2B / 1B	PA14_49020	pf5r	-3.32989	1.32099	Hypothetical, unclassified, unknown
2B / 1B	PA14_33310		-0.595568	1.32301	Hypothetical, unclassified, unknown
2B / 1B	PA14_33800		-0.958982	1.32301	Transcription
2B / 1B	PA14_38560		-0.772685	1.32665	Transport of small molecules
2B / 1B	PA14_06210		0.7668	1.3285	Transcription
2B / 1B	PA14_33260	pvdS	-0.888105	1.33069	Transcription
2B / 1B	PA14_38680		-0.851038	1.33087	Transcription
2B / 1B	PA14_37790	pcoA	-0.824081	1.33109	Adaptation, Protection
2B / 1B	PA14_00970		0.83604	1.33233	Hypothetical, unclassified, unknown
2B / 1B	PA14_00850	tagS1	0.663001	1.33233	Transport of small molecules
2B / 1B	PA14_37900	sppR	-0.807247	1.33328	Membrane proteins
2B / 1B	PA14_47300	phnW	-0.724222	1.34064	Transport of small molecules
2B / 1B	PA14_36250		-0.838749	1.34106	Hypothetical, unclassified, unknown
2B / 1B	PA14_30730		-0.69985	1.34106	Hypothetical, unclassified, unknown
2B / 1B	PA14_62390		0.646192	1.34106	Transport of small molecules
2B / 1B	PA14_05890		0.658244	1.34207	Membrane proteins
2B / 1B	PA14_35110	arsB	-0.748514	1.34207	Transport of small molecules
2B / 1B	PA14_13030	cioA	0.591782	1.34524	Energy metabolism
2B / 1B	PA14_68350	arcC	0.745865	1.35206	Carbon molecule anabolism
2B / 1B	PA14_46400		-0.6315	1.35426	Transcription
2B / 1B	PA14_41590		-1.28962	1.35656	Membrane proteins
2B / 1B	PA14_36840	glgP	-0.581937	1.35816	Cell wall / LPS / capsule
2B / 1B	PA14_42770		-0.903899	1.35922	Hypothetical, unclassified, unknown
2B / 1B	PA14_35040		-1.58725	1.35922	Hypothetical, unclassified, unknown
2B / 1B	PA14_43940	sucD	-3.79599	1.35922	Energy metabolism
2B / 1B	PA14_69780		0.674347	1.35922	Hypothetical, unclassified, unknown
2B / 1B	PA14_29260		-0.917281	1.36674	Transcription
2B / 1B	PA14_17230	rnhB	-0.778896	1.37156	Cell division
2B / 1B	PA14_37770		-0.832152	1.37804	Carbon compound catabolism
2B / 1B	PA14_32940		-0.70576	1.38101	Transcription
2B / 1B	PA14_41450		-0.785385	1.3838	Hypothetical, unclassified, unknown
2B / 1B	PA14_37380		-0.827502	1.39112	Transport of small molecules
2B / 1B	PA14_72810		0.651058	1.39438	Carbon molecule anabolism
2B / 1B	PA14_33740	pvdP	-0.923348	1.39994	Adaptation, Protection
2B / 1B	PA14_04300		0.785852	1.40124	Hypothetical, unclassified, unknown
2B / 1B	PA14_05440		0.614232	1.40124	Hypothetical, unclassified, unknown
2B / 1B	PA14_65310	hfq	-3.31377	1.40124	Related to phage, transposon, or plasmid
2B / 1B	PA14_02230	cheW	0.70973	1.40131	Chemotaxis
2B / 1B	PA14_02910		0.638131	1.40131	Transcription
2B / 1B	PA14_31030		-0.607174	1.40131	Secretion
2B / 1B	PA14_31240		-0.73204	1.40131	Transport of small molecules
2B / 1B	PA14_41510	nasA	-0.643805	1.40699	Carbon molecule anabolism
2B / 1B	PA14_49330		-0.633571	1.40699	Hypothetical, unclassified, unknown
2B / 1B	PA14_36130		-0.928238	1.41189	Hypothetical, unclassified, unknown
2B / 1B	PA14_02570	mdcC	0.869598	1.41848	Carbon compound catabolism
2B / 1B	PA14_36890		-3.11573	1.41932	Carbon molecule anabolism
2B / 1B	PA14_32220	catB	-0.704256	1.41932	Carbon compound catabolism
2B / 1B	PA14_35830	tnpT	-0.618518	1.41932	Related to phage, transposon, or plasmid
2B / 1B	PA14_34880		-1.3043	1.41932	Transcription
2B / 1B	PA14_31800		-0.775685	1.41932	Transport of small molecules
2B / 1B	PA14_43430		-0.77766	1.41932	Transcription
2B / 1B	PA14_44130		-0.841938	1.42092	Cell division
2B / 1B	PA14_35240		-0.655319	1.42092	Hypothetical, unclassified, unknown
2B / 1B	PA14_24850		-0.95033	1.42862	Hypothetical, unclassified, unknown
2B / 1B	PA14_36150		-0.775416	1.43087	Hypothetical, unclassified, unknown
2B / 1B	PA14_01380		0.762143	1.43913	Energy metabolism
2B / 1B	PA14_68640		0.707513	1.43913	Hypothetical, unclassified, unknown
2B / 1B	PA14_33110		-0.97386	1.43913	Hypothetical, unclassified, unknown
2B / 1B	PA14_35970		-0.948224	1.43937	Carbon molecule anabolism
2B / 1B	PA14_70750	phoB	0.829043	1.43937	Two-component regulatory systems
2B / 1B	PA14_35490	lpdV	-0.680025	1.43937	Energy metabolism
2B / 1B	PA14_45620	cheY	-0.804993	1.43937	Two-component regulatory systems
2B / 1B	PA14_69590		0.816314	1.44069	Transport of small molecules
2B / 1B	PA14_01500		0.908731	1.44179	Transcription
2B / 1B	PA14_04330		0.665316	1.44933	Membrane proteins
2B / 1B	PA14_04180		0.947648	1.44933	Hypothetical, unclassified, unknown
2B / 1B	PA14_06930		0.733463	1.45032	Transport of small molecules
2B / 1B	PA14_42880	stk1	-0.592976	1.45408	Translation, post-translational modification, degradation
2B / 1B	PA14_33890		-1.48735	1.45408	Energy metabolism
2B / 1B	PA14_40940		-0.787105	1.45593	Membrane proteins
2B / 1B	PA14_35840		-0.747379	1.46158	Hypothetical, unclassified, unknown
2B / 1B	PA14_35680	pslF	-0.639668	1.46591	Hypothetical, unclassified, unknown
2B / 1B	PA14_45520		-0.603782	1.46946	Cell division
2B / 1B	PA14_38440	gnyD	-0.83556	1.48355	Carbon molecule anabolism
2B / 1B	PA14_37530		-0.841857	1.4894	Hypothetical, unclassified, unknown
2B / 1B	PA14_40290	lasA	-0.620589	1.4894	Translation, post-translational modification, degradation
2B / 1B	PA14_72700		0.63739	1.4894	Carbon molecule anabolism
2B / 1B	PA14_01350		0.938706	1.49068	Hypothetical, unclassified, unknown
2B / 1B	PA14_41680		-0.899797	1.4921	Hypothetical, unclassified, unknown
2B / 1B	PA14_01770		0.929168	1.49511	Membrane proteins
2B / 1B	PA14_30580		-0.802319	1.49555	Transcription
2B / 1B	PA14_66420		0.66056	1.49797	Membrane proteins
2B / 1B	PA14_34630	gnuT	-0.811967	1.50734	Transport of small molecules
2B / 1B	PA14_38350	galU	-1.09403	1.50805	Carbon molecule anabolism
2B / 1B	PA14_27310		-0.604523	1.51422	Hypothetical, unclassified, unknown
2B / 1B	PA14_69630	rnk	0.666775	1.51438	Transcription
2B / 1B	PA14_58940		-2.39035	1.51484	Hypothetical, unclassified, unknown
2B / 1B	PA14_23340	ihfB	-3.62682	1.51531	Cell division
2B / 1B	PA14_52640		-1.41017	1.51768	Hypothetical, unclassified, unknown
2B / 1B	PA14_34680		-0.908535	1.52541	Carbon molecule anabolism
2B / 1B	PA14_36100	pdxA	-0.913167	1.52574	Carbon molecule anabolism
2B / 1B	PA14_32060	xylS	-0.584656	1.5282	Transcription
2B / 1B	PA14_33900		-0.634661	1.53599	Hypothetical, unclassified, unknown
2B / 1B	PA14_37640		-0.782651	1.53749	Hypothetical, unclassified, unknown
2B / 1B	PA14_31990	czcB	-0.656791	1.54027	Transport of small molecules
2B / 1B	PA14_06690	nirG	0.719658	1.54061	Transcription
2B / 1B	PA14_52210	cysM	-0.801586	1.54061	Carbon molecule anabolism
2B / 1B	PA14_36060		-0.715357	1.54061	Hypothetical, unclassified, unknown
2B / 1B	PA14_00820	tagQ1	0.793551	1.54554	Hypothetical, unclassified, unknown
2B / 1B	PA14_32230	catC	-1.50935	1.54554	Carbon compound catabolism
2B / 1B	PA14_00140		1.1529	1.54554	Membrane proteins
2B / 1B	PA14_29690		-0.686942	1.55106	Hypothetical, unclassified, unknown
2B / 1B	PA14_69980		0.61108	1.55106	Transcription
2B / 1B	PA14_40820		-0.678726	1.55287	Hypothetical, unclassified, unknown
2B / 1B	PA14_39240		-1.05575	1.55968	Hypothetical, unclassified, unknown
2B / 1B	PA14_35050		-0.798351	1.56176	Hypothetical, unclassified, unknown
2B / 1B	PA14_70300	sphA	0.613272	1.56299	Energy metabolism
2B / 1B	PA14_02450		0.594522	1.56299	Energy metabolism
2B / 1B	PA14_65900		0.676066	1.56299	Transcription
2B / 1B	PA14_71150		0.684596	1.56339	Hypothetical, unclassified, unknown
2B / 1B	PA14_72090		2.83209	1.56339	Hypothetical, unclassified, unknown
2B / 1B	PA14_40850		-0.63435	1.56339	Carbon compound catabolism
2B / 1B	PA14_01890	pcaQ	0.84597	1.57099	Transcription
2B / 1B	PA14_29640	fhp	-0.702294	1.57637	Energy metabolism
2B / 1B	PA14_43220		-0.73564	1.58051	Chemotaxis
2B / 1B	PA14_33700	pvdF	-1.50227	1.58051	Adaptation, Protection
2B / 1B	PA14_02680		0.687532	1.58051	Energy metabolism
2B / 1B	PA14_11270	oprG	0.696992	1.5812	Membrane proteins
2B / 1B	PA14sr_039		-2.37515	1.5812	Non-coding RNA gene
2B / 1B	PA14_71680		0.630063	1.58316	Transcription
2B / 1B	PA14_69510		0.583074	1.5835	Hypothetical, unclassified, unknown
2B / 1B	PA14_38510	hmgA	-0.875527	1.58523	Carbon compound catabolism
2B / 1B	PA14_35020		-0.812029	1.59246	Hypothetical, unclassified, unknown
2B / 1B	PA14_02660		0.809756	1.59807	Transcription
2B / 1B	PA14_04570		0.642041	1.59807	Hypothetical, unclassified, unknown
2B / 1B	PA14_37950	cynT	-0.944971	1.60776	Carbon molecule anabolism
2B / 1B	PA14_39860		-0.866079	1.61039	Hypothetical, unclassified, unknown
2B / 1B	PA14_43160		-0.878663	1.61336	Transport of small molecules
2B / 1B	PA14_40830		-0.691514	1.62493	Energy metabolism
2B / 1B	PA14_44420		-0.824017	1.62493	Energy metabolism
2B / 1B	PA14_44370		-1.03046	1.62987	Energy metabolism
2B / 1B	PA14_62490	dksA	-2.12122	1.64364	Transcription
2B / 1B	PA14_47660		-0.924821	1.64689	Carbon molecule anabolism
2B / 1B	PA14_01690		0.585547	1.66427	Transport of small molecules
2B / 1B	PA14_33680	fpvA	-0.669859	1.66531	Transport of small molecules
2B / 1B	PA14_38460	gnyB	-0.655538	1.67108	Carbon compound catabolism
2B / 1B	PA14_33960	vgrG3	-0.586705	1.67108	Hypothetical, unclassified, unknown
2B / 1B	PA14_29060		-1.35089	1.67108	Transcription
2B / 1B	PA14_26670		-0.58709	1.67297	Carbon molecule anabolism
2B / 1B	PA14_25690	fabF1	-1.30953	1.70415	Carbon molecule anabolism
2B / 1B	PA14_34580		-0.82105	1.70538	Hypothetical, unclassified, unknown
2B / 1B	PA14_68740	argA	0.702948	1.70607	Carbon molecule anabolism
2B / 1B	PA14_42890	stp1	-1.11476	1.71205	Translation, post-translational modification, degradation
2B / 1B	PA14_01290	coxB	0.602293	1.71769	Energy metabolism
2B / 1B	PA14_01340		0.714444	1.71769	Hypothetical, unclassified, unknown
2B / 1B	PA14_27020	mttC	-0.717822	1.71769	Secretion
2B / 1B	PA14_44590		-0.928204	1.72428	Hypothetical, unclassified, unknown
2B / 1B	PA14_32610	dsbG	-1.09453	1.72606	Translation, post-translational modification, degradation
2B / 1B	PA14_02720		0.590444	1.73575	Transport of small molecules
2B / 1B	PA14_37030	cupA3	-0.680218	1.73575	Motility & Attachment
2B / 1B	PA14_30860		-1.13839	1.74401	Related to phage, transposon, or plasmid
2B / 1B	PA14_36260		-0.691228	1.74401	Two-component regulatory systems
2B / 1B	PA14_31580		-0.766518	1.74401	Carbon molecule anabolism
2B / 1B	PA14_38750		-1.03085	1.75543	Energy metabolism
2B / 1B	PA14_40490		-0.666469	1.76032	Membrane proteins
2B / 1B	PA14_39690		-0.766934	1.76032	Carbon molecule anabolism
2B / 1B	PA14_71530	purU2	0.88169	1.76116	Carbon molecule anabolism
2B / 1B	PA14_42350	pscC	-0.850652	1.76574	Secretion
2B / 1B	PA14_33910		-0.721691	1.77519	Transport of small molecules
2B / 1B	PA14_18890		-0.792842	1.77636	Energy metabolism
2B / 1B	PA14_01930	pcaR	0.660881	1.77907	Transcription
2B / 1B	PA14_35270		-0.603606	1.79147	Energy metabolism
2B / 1B	PA14_43000	hsiG2	-0.771351	1.79226	Hypothetical, unclassified, unknown
2B / 1B	PA14_64670	ureG	0.654409	1.79626	Carbon molecule anabolism
2B / 1B	PA14_01810		0.637878	1.80036	Carbon molecule anabolism
2B / 1B	PA14_40200		-0.683737	1.80779	Hypothetical, unclassified, unknown
2B / 1B	PA14_05690	codA	0.844771	1.80977	Carbon molecule anabolism
2B / 1B	PA14_01760	nuh	0.596977	1.80977	Carbon molecule anabolism
2B / 1B	PA14_35440	ansA	-0.981116	1.82193	Carbon molecule anabolism
2B / 1B	PA14_31840		-0.776018	1.82285	Hypothetical, unclassified, unknown
2B / 1B	PA14_02960		0.716738	1.82881	Hypothetical, unclassified, unknown
2B / 1B	PA14_65795		0.629105	1.82891	Carbon molecule anabolism
2B / 1B	PA14_30270	aat	-1.06017	1.83477	Translation, post-translational modification, degradation
2B / 1B	PA14_70780		0.624966	1.84316	Cell wall / LPS / capsule
2B / 1B	PA14_00750		0.637689	1.84316	Hypothetical, unclassified, unknown
2B / 1B	PA14_41080		-0.837604	1.85914	Carbon molecule anabolism
2B / 1B	PA14_36350		-1.0343	1.86566	Hypothetical, unclassified, unknown
2B / 1B	PA14_67240	hutG	0.733212	1.86566	Carbon molecule anabolism
2B / 1B	PA14_41840	cysH	-1.15464	1.86776	Carbon molecule anabolism
2B / 1B	PA14_31040		-0.819204	1.86984	Secretion
2B / 1B	PA14_59060		1.06094	1.8736	Hypothetical, unclassified, unknown
2B / 1B	PA14_02050		0.708532	1.8736	Carbon molecule anabolism
2B / 1B	PA14_70230	radC	0.594139	1.8736	Cell division
2B / 1B	PA14_58930		-1.40837	1.8736	Hypothetical, unclassified, unknown
2B / 1B	PA14_32530		-1.1957	1.88095	Energy metabolism
2B / 1B	PA14_43950	sucC	-3.68835	1.88095	Energy metabolism
2B / 1B	PA14_03390		0.701548	1.88095	Related to phage, transposon, or plasmid
2B / 1B	PA14_42690	speE	-0.99092	1.88551	Carbon molecule anabolism
2B / 1B	PA14_27360		-0.762267	1.89982	Carbon molecule anabolism
2B / 1B	PA14_42080		-0.589652	1.90048	Carbon molecule anabolism
2B / 1B	PA14_57950		-4.41259	1.91294	Translation, post-translational modification, degradation
2B / 1B	PA14_03250		0.585689	1.91294	Hypothetical, unclassified, unknown
2B / 1B	PA14_39610		-0.777664	1.91294	Hypothetical, unclassified, unknown
2B / 1B	PA14_72640		0.770985	1.91307	Transport of small molecules
2B / 1B	PA14_35890		-0.719988	1.91307	Hypothetical, unclassified, unknown
2B / 1B	PA14_14110	pcs	0.595658	1.91424	Carbon molecule anabolism
2B / 1B	PA14_01800		0.713612	1.92042	Membrane proteins
2B / 1B	PA14_41690		-0.663397	1.92448	Hypothetical, unclassified, unknown
2B / 1B	PA14_35920		-0.843134	1.92448	Transport of small molecules
2B / 1B	PA14_68670		-3.68714	1.93548	Adaptation, Protection
2B / 1B	PA14_30450		-0.614993	1.94825	Transcription
2B / 1B	PA14_71390		0.701332	1.94851	Membrane proteins
2B / 1B	PA14_28720	ihfA	-3.43858	1.96608	Cell division
2B / 1B	PA14_32420		-1.06494	1.96731	Energy metabolism
2B / 1B	PA14_27880		-0.649991	1.981	Hypothetical, unclassified, unknown
2B / 1B	PA14_36290		-0.876432	1.99073	Energy metabolism
2B / 1B	PA14_39440		-0.624066	1.99073	Hypothetical, unclassified, unknown
2B / 1B	PA14_35720		-0.661613	1.99198	Hypothetical, unclassified, unknown
2B / 1B	PA14_72580	znuC	0.681871	1.99198	Transport of small molecules
2B / 1B	PA14_43350	kdpD	-0.712214	2.02514	Two-component regulatory systems
2B / 1B	PA14_23080	pgl	-0.894017	2.02531	Carbon molecule anabolism
2B / 1B	PA14_32850		-0.790921	2.02568	Hypothetical, unclassified, unknown
2B / 1B	PA14_60380	ribF	-3.65404	2.02568	Carbon molecule anabolism
2B / 1B	PA14_68870	gcvT	0.589726	2.05491	Carbon molecule anabolism
2B / 1B	PA14_02220		0.609062	2.0685	Chemotaxis
2B / 1B	PA14_38730		-1.01648	2.07937	Transport of small molecules
2B / 1B	PA14_62860	ftsH	-3.67952	2.08402	Cell division
2B / 1B	PA14_32740		-0.583741	2.08858	Transport of small molecules
2B / 1B	PA14_38040	cmrA	-0.595027	2.09638	Transcription
2B / 1B	PA14_41490	nasT	-0.749469	2.09948	Two-component regulatory systems
2B / 1B	PA14_01580	gabP	0.632004	2.09948	Transport of small molecules
2B / 1B	PA14_35900		-1.69444	2.10854	Hypothetical, unclassified, unknown
2B / 1B	PA14_00890	pppA	-1.01737	2.11086	Hypothetical, unclassified, unknown
2B / 1B	PA14_37730		-0.764071	2.11508	Transport of small molecules
2B / 1B	PA14_71060	sdaB	0.622183	2.11508	Carbon molecule anabolism
2B / 1B	PA14_01480		0.922239	2.13276	Transcription
2B / 1B	PA14_01220		0.689893	2.13372	Hypothetical, unclassified, unknown
2B / 1B	PA14_30810	alkB1	-0.590932	2.13372	Carbon compound catabolism
2B / 1B	PA14_28420		-0.649915	2.13779	Transcription
2B / 1B	PA14_73040	amiA	0.698304	2.13922	Cell wall / LPS / capsule
2B / 1B	PA14_17480	rpoS	-0.93867	2.13922	Transcription
2B / 1B	PA14_68930		0.753215	2.13922	Transport of small molecules
2B / 1B	PA14_25360		-0.704012	2.13922	Carbon molecule anabolism
2B / 1B	PA14_66310	aceF	-1.82909	2.13922	Energy metabolism
2B / 1B	PA14_10540		0.744967	2.13922	Energy metabolism
2B / 1B	PA14_04670	mutM	0.659179	2.13922	Cell division
2B / 1B	PA14_70140		0.651362	2.15808	Hypothetical, unclassified, unknown
2B / 1B	PA14_46810		-0.624734	2.15808	Transcription
2B / 1B	PA14_72360		1.02984	2.17988	Hypothetical, unclassified, unknown
2B / 1B	PA14_41240	clpP	-3.91463	2.19184	Chaperones & heat shock proteins
2B / 1B	PA14_04410	ptsP	-1.31826	2.19184	Transport of small molecules
2B / 1B	PA14_01360		0.671695	2.20697	Energy metabolism
2B / 1B	PA14_35620	pslK	-0.739572	2.20837	Membrane proteins
2B / 1B	PA14_05770	dhT	0.67018	2.21591	Carbon molecule anabolism
2B / 1B	PA14_33160		-3.03173	2.22179	Hypothetical, unclassified, unknown
2B / 1B	PA14_27330		-0.613489	2.22493	Carbon molecule anabolism
2B / 1B	PA14_71470	soxB	0.58557	2.22493	Carbon compound catabolism
2B / 1B	PA14_03330		0.816916	2.22493	Hypothetical, unclassified, unknown
2B / 1B	PA14_71090		0.633955	2.22493	Transcription
2B / 1B	PA14_32905		-0.61022	2.22493	Hypothetical, unclassified, unknown
2B / 1B	PA14_34970	gcd	-0.774801	2.23017	Carbon compound catabolism
2B / 1B	PA14_57980	ptsO	-1.83263	2.23484	Transport of small molecules
2B / 1B	PA14_31960		-1.89688	2.24767	Two-component regulatory systems
2B / 1B	PA14_00320		0.700634	2.25175	Hypothetical, unclassified, unknown
2B / 1B	PA14_06360		0.94307	2.25229	Carbon molecule anabolism
2B / 1B	PA14_06920		0.603775	2.25229	Transport of small molecules
2B / 1B	PA14_04320	ilvA1	0.684572	2.27183	Carbon molecule anabolism
2B / 1B	PA14_71930	wbpX	0.606744	2.28072	Cell wall / LPS / capsule
2B / 1B	PA14_34990		-0.774967	2.2923	Transport of small molecules
2B / 1B	PA14_60310	pilY1	0.584228	2.30419	Motility & Attachment
2B / 1B	PA14_71560	fdhA	0.714893	2.30419	Carbon molecule anabolism
2B / 1B	PA14_30190	icd	-0.627115	2.30675	Energy metabolism
2B / 1B	PA14_37560		-0.921486	2.30949	Carbon molecule anabolism
2B / 1B	PA14_68090		0.591741	2.3357	Transport of small molecules
2B / 1B	PA14_01070	tssF1	0.602479	2.3357	Hypothetical, unclassified, unknown
2B / 1B	PA14_71330		1.07155	2.35402	Transcription
2B / 1B	PA14_06640		0.635833	2.35402	Carbon molecule anabolism
2B / 1B	PA14_72980		0.676389	2.35402	Carbon molecule anabolism
2B / 1B	PA14_06420		0.581412	2.37927	Antibiotic resistance and susceptibility
2B / 1B	PA14_60300	pilX	0.594077	2.37927	Motility & Attachment
2B / 1B	PA14_65400		0.603674	2.37927	Energy metabolism
2B / 1B	PA14_62910	carB	-2.67748	2.37927	Carbon molecule anabolism
2B / 1B	PA14_36590		-0.943949	2.38356	Carbon compound catabolism
2B / 1B	PA14_31460		-1.18172	2.38356	Transport of small molecules
2B / 1B	PA14_71940	wzt	0.600463	2.3885	Cell wall / LPS / capsule
2B / 1B	PA14_69380		0.606197	2.3885	Translation, post-translational modification, degradation
2B / 1B	PA14_10730		0.710229	2.39158	Hypothetical, unclassified, unknown
2B / 1B	PA14_00760		0.735916	2.40332	Hypothetical, unclassified, unknown
2B / 1B	PA14_04030		0.774617	2.43274	Carbon molecule anabolism
2B / 1B	PA14_67520		0.595772	2.43274	Hypothetical, unclassified, unknown
2B / 1B	PA14_73120		0.66858	2.43274	Transport of small molecules
2B / 1B	PA14_40470		-0.816801	2.48456	Transport of small molecules
2B / 1B	PA14_67410		1.38814	2.48953	Hypothetical, unclassified, unknown
2B / 1B	PA14_35740		-0.587868	2.49159	Related to phage, transposon, or plasmid
2B / 1B	PA14_32690	gtdA	-0.714421	2.49556	Carbon compound catabolism
2B / 1B	PA14_44380		-3.76543	2.49661	Energy metabolism
2B / 1B	PA14_34810		-0.667679	2.50429	Carbon molecule anabolism
2B / 1B	PA14_00940	tssK1	0.649184	2.50605	Hypothetical, unclassified, unknown
2B / 1B	PA14_37915		-0.833016	2.53199	Transport of small molecules
2B / 1B	PA14_64650	ureE	1.06305	2.54242	Carbon molecule anabolism
2B / 1B	PA14_68300	arcD	0.637815	2.54242	Carbon molecule anabolism
2B / 1B	PA14_33340		-0.667437	2.5449	Hypothetical, unclassified, unknown
2B / 1B	PA14_01680		0.590431	2.57777	Transport of small molecules
2B / 1B	PA14_31690		-0.604666	2.6031	Hypothetical, unclassified, unknown
2B / 1B	PA14_72770		0.847335	2.60507	Hypothetical, unclassified, unknown
2B / 1B	PA14_41010		-0.801614	2.60507	Transport of small molecules
2B / 1B	PA14_41880		-0.977341	2.60603	Adaptation, Protection
2B / 1B	PA14_60290	pilW	0.720806	2.62175	Motility & Attachment
2B / 1B	PA14_01670		0.67257	2.66709	Transport of small molecules
2B / 1B	PA14_01600		0.689661	2.67071	Energy metabolism
2B / 1B	PA14_72040		0.583671	2.68464	Carbon molecule anabolism
2B / 1B	PA14_34130	icmF3	-0.601914	2.68688	Hypothetical, unclassified, unknown
2B / 1B	PA14_29100		-0.942264	2.71023	Transport of small molecules
2B / 1B	PA14_66290	aceE	-2.01741	2.71023	Carbon molecule anabolism
2B / 1B	PA14_02330		1.47701	2.71228	Transport of small molecules
2B / 1B	PA14_73050		0.749871	2.72253	Hypothetical, unclassified, unknown
2B / 1B	PA14_29940	nuoG	-0.669768	2.72668	Energy metabolism
2B / 1B	PA14_72260		0.965542	2.80758	Transport of small molecules
2B / 1B	PA14_60860	nfxB	-1.66996	2.9496	Transcription
2B / 1B	PA14_73090		0.641525	3.05032	Antibiotic resistance and susceptibility
2B / 1B	PA14_72960		0.612122	3.0919	Transport of small molecules
2B / 1B	PA14_03040		0.647527	3.0919	Transport of small molecules
2B / 1B	PA14_68260		0.685843	3.0919	Membrane proteins
2B / 1B	PA14_04780	laoA	0.68383	3.0919	Energy metabolism
2B / 1B	PA14_33190		-0.75277	3.09561	Hypothetical, unclassified, unknown
2B / 1B	PA14_72280	citA	0.734374	3.12973	Transport of small molecules
2B / 1B	PA14_29850	nuoN	-0.934881	3.12973	Energy metabolism
2B / 1B	PA14_01970		0.607828	3.16741	Transport of small molecules
2B / 1B	PA14_35400	pvcC	-0.767735	3.28656	Secretion
2B / 1B	PA14_41090	mltD	-0.651793	3.29043	Cell wall / LPS / capsule
2B / 1B	PA14_02150		0.665325	3.31062	Transcription
2B / 1B	PA14_45640	fleN	-5.27051	3.34945	Motility & Attachment
2B / 1B	PA14_70940	betA	0.616918	3.37167	Carbon molecule anabolism
2B / 1B	PA14_70200	dppA5	0.673501	3.53173	Transport of small molecules
3A / 2A	PA14_50100	fliI	0.786422	2.57824	Motility & Attachment
3A / 2A	PA14_50080	fliJ	0.76403	1.63787	Motility & Attachment
3A / 2A	PA14_50200	fleS	0.718601	2.9676	Two-component regulatory systems
3A / 2A	PA14_45680	flhA	0.682487	2.3753	Motility & Attachment
3A / 2A	PA14_45830	PA14_45830	0.660746	2.1045	Motility & Attachment
3A / 2A	PA14_50380	flgJ	0.639801	1.73097	Motility & Attachment
3A / 2A	PA14_50140	fliF	0.607506	2.58669	Motility & Attachment
3A / 2A	PA14_50360	flgK	0.600907	2.15693	Motility & Attachment
3A / 2A	PA14_50430	flgG	0.587081	1.44801	Motility & Attachment
3A / 2A	PA14_50450	flgE	0.583052	1.93283	Motility & Attachment
3A / 2A	PA14_50130	fliG	0.580634	1.77358	Motility & Attachment
3A / 2A	PA14_69500	argH	-0.64685	1.62952	Carbon molecule anabolism
3A / 2A	PA14_06420	PA14_06420	-0.673369	2.3753	Antibiotic resistance and susceptibility
3A / 2A	PA14_71750	PA14_71750	-0.79967	1.44801	Transcription
3A / 2A	PA14_71740	PA14_71740	-1.19586	3.13072	Carbon molecule anabolism
3A / 2A	PA14_60860	nfxB	-1.58976	1.61174	Transcription
3A / 2A	PA14_05520	mexR	-2.0592	3.49117	Transcription
3B / 2B	PA14_66570	gltB	-1.17605	2.94275	Carbon molecule anabolism
3B / 2B	PA14_04110	serA	-1.49092	1.75626	Carbon molecule anabolism
3B / 2B	PA14_12010	proA	-0.808196	1.75626	Carbon molecule anabolism
4B / 2B	PA14_32690	gtdA	0.776087	1.57415	Carbon compound catabolism
4B / 2B	PA14_66570	gltB	-0.871653	1.57415	Carbon molecule anabolism
